## Supplementary material for "GSE1 links the HDAC1/CoREST co-repressor complex to DNA damage": Scripts used for MS shotgun data analysis: phosphosites_filtered_proteinnormalized_LIMMA.txt (part 64 of 92)

Protein.group.IDs_quant	Proteins	Positions.within.proteins	Leading.proteins	Protein	Protein.names	Gene.names	Fasta.headers	Localization.prob	Score.diff	PEP	Score	Delta.score	Score.for.localization	Localization.prob.ETO	Score.diff.ETO	PEP.ETO	Score.ETO	Localization.prob.untreated	Score.diff.untreated	PEP.untreated	Score.untreated	Diagnostic.peak	Number.of.Phospho..STY.	Amino.acid	Sequence.window	Modification.window	Peptide.window.coverage	Phospho..STY..Probabilities	Phospho..STY..Score.diffs	Position.in.peptide	Charge	Mass.error..ppm.	Intensity	Intensity___1	Intensity___2	Intensity___3	Ratio.mod.base	Intensity.ETO	Intensity.untreated	Ratio.mod.base.ETO	Ratio.mod.base.untreated	Intensity.ETO___1	Intensity.ETO___2	Intensity.ETO___3	Intensity.untreated___1	Intensity.untreated___2	Intensity.untreated___3	Occupancy.ETO	Occupancy.ratioETO	Occupancy.error.scale.ETO	Occupancy.untreated	Occupancy.ratiountreated	Occupancy.error.scale.untreated	Reverse	Potential.contaminant	id	Protein.group.IDs	Positions	Position	Peptide.IDs	Mod..peptide.IDs	Evidence.IDs	MS.MS.IDs	Best.localization.evidence.ID	Best.localization.MS.MS.ID	Best.localization.raw.file	Best.localization.scan.number	Best.score.evidence.ID	Best.score.MS.MS.ID	Best.score.raw.file	Best.score.scan.number	Best.PEP.evidence.ID	Best.PEP.MS.MS.ID	Best.PEP.raw.file	Best.PEP.scan.number	ph_WT_eto_1	ph_Gse1_KO_eto_1	ph_WT_eto_2	ph_Gse1_KO_eto_2	ph_WT_eto_3	ph_Gse1_KO_eto_3	ph_HDAC1.CI_eto_1	ph_HDAC1.CI_eto_2	ph_HDAC1.CI_eto_3	ph_REF_eto_1	ph_WT_ctrl_1	ph_Gse1_KO_ctrl_1	ph_WT_ctrl_2	ph_Gse1_KO_ctrl_2	ph_WT_ctrl_3	ph_Gse1_KO_ctrl_3	ph_HDAC1.CI_ctrl_1	ph_HDAC1.CI_ctrl_2	ph_HDAC1.CI_ctrl_3	ph_REF_ctrl_1	Number.Sites	P_Razor...unique.peptides	P_WT_eto_1	P_Gse1_KO_eto_1	P_WT_eto_2	P_Gse1_KO_eto_2	P_WT_eto_3	P_Gse1_KO_eto_3	P_HDAC1.CI_eto_1	P_HDAC1.CI_eto_2	P_HDAC1.CI_eto_3	P_REF_eto_1	P_WT_ctrl_1	P_Gse1_KO_ctrl_1	P_WT_ctrl_2	P_Gse1_KO_ctrl_2	P_WT_ctrl_3	P_Gse1_KO_ctrl_3	P_HDAC1.CI_ctrl_1	P_HDAC1.CI_ctrl_2	P_HDAC1.CI_ctrl_3	P_REF_ctrl_1	P_logFC.Gse1_KO_ctrl.WT_ctrl	P_logFC.HDAC1.CI_ctrl.WT_ctrl	P_logFC.Gse1_KO_ctrl.HDAC1.CI_ctrl	P_logFC.Gse1_KO_eto.WT_eto	P_logFC.HDAC1.CI_eto.WT_eto	P_logFC.Gse1_KO_eto.HDAC1.CI_eto	P_logFC.Gse1_KO_eto.Gse1_KO_ctrl	P_logFC.HDAC1.CI_eto.HDAC1.CI_ctrl	P_logFC.WT_eto.WT_ctrl	P_P.Value.Gse1_KO_ctrl.WT_ctrl	P_P.Value.HDAC1.CI_ctrl.WT_ctrl	P_P.Value.Gse1_KO_ctrl.HDAC1.CI_ctrl	P_P.Value.Gse1_KO_eto.WT_eto	P_P.Value.HDAC1.CI_eto.WT_eto	P_P.Value.Gse1_KO_eto.HDAC1.CI_eto	P_P.Value.Gse1_KO_eto.Gse1_KO_ctrl	P_P.Value.HDAC1.CI_eto.HDAC1.CI_ctrl	P_P.Value.WT_eto.WT_ctrl	P_adj.P.Val.Gse1_KO_ctrl.WT_ctrl	P_adj.P.Val.HDAC1.CI_ctrl.WT_ctrl	P_adj.P.Val.Gse1_KO_ctrl.HDAC1.CI_ctrl	P_adj.P.Val.Gse1_KO_eto.WT_eto	P_adj.P.Val.HDAC1.CI_eto.WT_eto	P_adj.P.Val.Gse1_KO_eto.HDAC1.CI_eto	P_adj.P.Val.Gse1_KO_eto.Gse1_KO_ctrl	P_adj.P.Val.HDAC1.CI_eto.HDAC1.CI_ctrl	P_adj.P.Val.WT_eto.WT_ctrl	pnorm_ph_WT_eto_1	pnorm_ph_Gse1_KO_eto_1	pnorm_ph_WT_eto_2	pnorm_ph_Gse1_KO_eto_2	pnorm_ph_WT_eto_3	pnorm_ph_Gse1_KO_eto_3	pnorm_ph_HDAC1.CI_eto_1	pnorm_ph_HDAC1.CI_eto_2	pnorm_ph_HDAC1.CI_eto_3	pnorm_ph_REF_eto_1	pnorm_ph_WT_ctrl_1	pnorm_ph_Gse1_KO_ctrl_1	pnorm_ph_WT_ctrl_2	pnorm_ph_Gse1_KO_ctrl_2	pnorm_ph_WT_ctrl_3	pnorm_ph_Gse1_KO_ctrl_3	pnorm_ph_HDAC1.CI_ctrl_1	pnorm_ph_HDAC1.CI_ctrl_2	pnorm_ph_HDAC1.CI_ctrl_3	pnorm_ph_REF_ctrl_1	logFC.Gse1_KO_ctrl.WT_ctrl	AveExpr.Gse1_KO_ctrl.WT_ctrl	t.Gse1_KO_ctrl.WT_ctrl	P.Value.Gse1_KO_ctrl.WT_ctrl	adj.P.Val.Gse1_KO_ctrl.WT_ctrl	B.Gse1_KO_ctrl.WT_ctrl	logFC.HDAC1.CI_ctrl.WT_ctrl	AveExpr.HDAC1.CI_ctrl.WT_ctrl	t.HDAC1.CI_ctrl.WT_ctrl	P.Value.HDAC1.CI_ctrl.WT_ctrl	adj.P.Val.HDAC1.CI_ctrl.WT_ctrl	B.HDAC1.CI_ctrl.WT_ctrl	logFC.Gse1_KO_ctrl.HDAC1.CI_ctrl	AveExpr.Gse1_KO_ctrl.HDAC1.CI_ctrl	t.Gse1_KO_ctrl.HDAC1.CI_ctrl	P.Value.Gse1_KO_ctrl.HDAC1.CI_ctrl	adj.P.Val.Gse1_KO_ctrl.HDAC1.CI_ctrl	B.Gse1_KO_ctrl.HDAC1.CI_ctrl	logFC.Gse1_KO_eto.WT_eto	AveExpr.Gse1_KO_eto.WT_eto	t.Gse1_KO_eto.WT_eto	P.Value.Gse1_KO_eto.WT_eto	adj.P.Val.Gse1_KO_eto.WT_eto	B.Gse1_KO_eto.WT_eto	logFC.HDAC1.CI_eto.WT_eto	AveExpr.HDAC1.CI_eto.WT_eto	t.HDAC1.CI_eto.WT_eto	P.Value.HDAC1.CI_eto.WT_eto	adj.P.Val.HDAC1.CI_eto.WT_eto	B.HDAC1.CI_eto.WT_eto	logFC.Gse1_KO_eto.HDAC1.CI_eto	AveExpr.Gse1_KO_eto.HDAC1.CI_eto	t.Gse1_KO_eto.HDAC1.CI_eto	P.Value.Gse1_KO_eto.HDAC1.CI_eto	adj.P.Val.Gse1_KO_eto.HDAC1.CI_eto	B.Gse1_KO_eto.HDAC1.CI_eto	logFC.Gse1_KO_eto.Gse1_KO_ctrl	AveExpr.Gse1_KO_eto.Gse1_KO_ctrl	t.Gse1_KO_eto.Gse1_KO_ctrl	P.Value.Gse1_KO_eto.Gse1_KO_ctrl	adj.P.Val.Gse1_KO_eto.Gse1_KO_ctrl	B.Gse1_KO_eto.Gse1_KO_ctrl	logFC.HDAC1.CI_eto.HDAC1.CI_ctrl	AveExpr.HDAC1.CI_eto.HDAC1.CI_ctrl	t.HDAC1.CI_eto.HDAC1.CI_ctrl	P.Value.HDAC1.CI_eto.HDAC1.CI_ctrl	adj.P.Val.HDAC1.CI_eto.HDAC1.CI_ctrl	B.HDAC1.CI_eto.HDAC1.CI_ctrl	logFC.WT_eto.WT_ctrl	AveExpr.WT_eto.WT_ctrl	t.WT_eto.WT_ctrl	P.Value.WT_eto.WT_ctrl	adj.P.Val.WT_eto.WT_ctrl	B.WT_eto.WT_ctrl
7021	Q96B36	203	Q96B36	Q96B36	Proline-rich AKT1 substrate 1	AKT1S1	sp|Q96B36|AKTS1_HUMAN Proline-rich AKT1 substrate 1 OS=Homo sapiens OX=9606 GN=AKT1S1 PE=1 SV=1	0.993749	20.4094	7.39154e-58	228.19	210.54	133.56	0.993749	20.4094	7.39154e-58	228.19	0.985223	17.7959	2.07287e-57	220.91		1;2;3	S	VPVWGFKEKRTEARSSDEENGPPSSPDLDRI	X;X;X;X;X;X;Acetyl (K);X;X;X;X;X;X;X;Phospho (STY);Phospho (STY);X;X;X;X;X;X;X;Phospho (STY);Phospho (STY);X;X;X;X;X;X	XXXXXXXXXPPPPPPPPPPPPPPPPPPPPPX	RT(0.003)EARS(0.995)S(0.994)DEENGPPS(0.659)S(0.349)PDLDR	RT(-25)EARS(25)S(20)DEENGPPS(2.8)S(-2.8)PDLDR	7	3	-0.72985	3110500000	64348000	1.412e+09	1634200000	NA	383250000	548850000	NA	NA	31195000	165430000	186620000	33153000	43027000	472670000	NA	NA	NA	NA	NA	NA			20689	7021	203	203	139882;153409;159503	162206;162207;162208;179262;179263;186863;186864	407539;407540;407541;407543;407545;407546;407547;407548;407549;407550;407551;407552;407553;407554;407555;407556;407558;407559;407560;453400;453401;453402;453403;453404;453405;453407;453409;474176;474177;474178	570047;570048;570049;570050;570051;570052;570053;570054;570055;570059;570060;570061;570062;570064;570065;570066;570067;570068;570069;570070;570071;570072;570073;570074;570075;570076;570077;570078;570079;570080;570081;570082;570084;570085;570086;570087;570088;639618;639619;639620;639621;639622;639623;639624;639625;639626;639627;639628;639629;639630;639635;639639;639640;670466;670467;670468;670469;670470;670471	407539	570049	20210821_E1_LC8_Vcelkova_Seiser_ext_Uni_MPL_red_phosphorylom_fr05_cv55	5524	407554	570078	20210821_E1_LC8_Vcelkova_Seiser_ext_Uni_MPL_red_phosphorylom_fr06_cv55	3219	407554	570078	20210821_E1_LC8_Vcelkova_Seiser_ext_Uni_MPL_red_phosphorylom_fr06_cv55	3219	232116.221625972	213017.602376981	250396.506980697	229228.626821806	248072.962181881	226444.174584394	186290.22815741	174030.774971829	177287.07308496	207229.311477312	239696.134176472	216443.450302325	229628.232386327	215421.034928736	212069.481815779	212600.657595807	185719.6723464	168507.669296874	178289.929999776	207229.311477312	2	13	206625.474088984	173023.6998843	198229.270274129	158365.575136896	197763.403729276	168926.895671023	106590.626250301	113880.422416299	100065.728125778	157625.334585928	212738.782921112	177697.014833278	198108.067496794	174001.279445747	203748.805390434	187681.04080157	120081.867367366	112713.51531078	138575.474119332	157625.334585928	-0.18845400617181	-0.731603839731516	0.543149833559706	-0.26911204729581	-0.912471782698937	0.643359735403127	-0.108724269145256	-0.208934170988677	-0.028066228021256	0.0128097905251856	2.95249078840952e-09	2.58873358212613e-07	0.000946640780009702	8.40747549247844e-11	2.14684607877917e-08	0.128364195442145	0.00669297150942713	0.685615168897965	0.0203015053535936	2.58841063597374e-08	1.03961600623651e-06	0.00176868556282484	1.30590026942953e-09	1.00860593312069e-07	0.340852914071996	0.063754505964934	0.83810442801984	183337.278394797	200927.346156122	206152.988297935	236231.180925931	204721.122844147	218771.88157325	285233.290033353	249405.562475001	289148.44482653	214562.743266252	183883.816962863	198789.51166355	189170.003449026	202052.773803716	169868.266430904	184872.941314993	252411.784055381	243990.449717733	209975.967909906	214562.743266252	0.109871219424878	17.7117230719862	1.35343226069665	0.194415634396157	0.294956428059587	-6.22348866507764	0.376644646998944	17.7117230719862	4.63964101550371	0.000261148973444359	0.00191670257896125	0.100123182019472	-0.266773427574066	17.7117230719862	-3.28620875480706	0.00456624939088969	0.017341597331687	-2.83661041722983	0.141475050721358	17.7117230719862	1.74273935187274	0.100236984965302	0.173151966305039	-5.7314841752329	0.470190284594661	17.7117230719862	5.79196902671729	2.57192024470467e-05	0.000288397364905307	2.36804771710869	-0.328715233873304	17.7117230719862	-4.04922967484455	0.000901798120724336	0.00411538441217958	-1.27628607707934	0.161264257909078	17.7117230719862	1.98650975472864	0.0640794391813171	0.190442421205456	-4.97248879347937	0.223206064208316	17.7117230719862	2.74953067476613	0.0140830177191538	0.0491421207788397	-3.98464019425417	0.129660426612599	17.7117230719862	1.59720266355255	0.129450165788804	0.222391028926491	-6.12115626555104
7021	Q96B36	212	Q96B36	Q96B36	Proline-rich AKT1 substrate 1	AKT1S1	sp|Q96B36|AKTS1_HUMAN Proline-rich AKT1 substrate 1 OS=Homo sapiens OX=9606 GN=AKT1S1 PE=1 SV=1	0.998542	27.5174	7.39154e-58	228.19	210.54	114.68	0.998542	27.5174	7.39154e-58	228.19	0.998283	24.9959	2.07287e-57	220.91		1;2;3	S	RTEARSSDEENGPPSSPDLDRIAASMRALVL	X;Phospho (STY);X;X;X;Phospho (STY);Phospho (STY);X;X;X;X;X;X;X;Phospho (STY);Phospho (STY);X;X;X;X;X;X;X;X;X;X;X;X;X;X;X	PPPPPPPPPPPPPPPPPPPPPXXXXXXXXXX	RT(0.004)EARS(0.775)S(0.223)DEENGPPS(1)S(0.999)PDLDR	RT(-24)EARS(5.4)S(-5.4)DEENGPPS(34)S(28)PDLDR	16	3	0.58234	4.519e+09	1425900000	1242200000	1850900000	NA	1265700000	1320300000	NA	NA	770550000	120510000	374690000	655320000	94806000	570220000	NA	NA	NA	NA	NA	NA			20691	7021	212	212	139882;153409;159503	162206;162207;162208;179262;179263;186863;186864	407541;407542;407543;407544;407545;407546;407547;407548;407549;407550;407551;407552;407553;407554;407557;407558;453400;453401;453402;453403;453404;453405;453406;453408;474176;474177	570053;570054;570055;570056;570057;570058;570059;570060;570061;570062;570063;570064;570065;570066;570067;570068;570069;570070;570071;570072;570073;570074;570075;570076;570077;570078;570079;570083;570084;570085;639618;639619;639620;639621;639622;639623;639624;639625;639626;639627;639628;639629;639630;639631;639632;639633;639634;639636;639637;639638;670466;670467;670468;670469	407542	570057	20210821_E1_LC8_Vcelkova_Seiser_ext_Uni_MPL_red_phosphorylom_fr06_cv55	5320	407554	570078	20210821_E1_LC8_Vcelkova_Seiser_ext_Uni_MPL_red_phosphorylom_fr06_cv55	3219	407554	570078	20210821_E1_LC8_Vcelkova_Seiser_ext_Uni_MPL_red_phosphorylom_fr06_cv55	3219	153489.274060386	144771.085949883	163729.539300539	150768.198336107	163657.848489314	148731.642418565	134300.130070973	124433.822934681	124879.593461237	135690.960587231	147648.473241576	143871.586955651	146189.824125572	135611.254138586	125876.653067784	127314.713058638	118726.581444882	110839.258047829	123162.99228017	135690.960587231	3	13	206625.474088984	173023.6998843	198229.270274129	158365.575136896	197763.403729276	168926.895671023	106590.626250301	113880.422416299	100065.728125778	157625.334585928	212738.782921112	177697.014833278	198108.067496794	174001.279445747	203748.805390434	187681.04080157	120081.867367366	112713.51531078	138575.474119332	157625.334585928	-0.18845400617181	-0.731603839731516	0.543149833559706	-0.26911204729581	-0.912471782698937	0.643359735403127	-0.108724269145256	-0.208934170988677	-0.028066228021256	0.0128097905251856	2.95249078840952e-09	2.58873358212613e-07	0.000946640780009702	8.40747549247844e-11	2.14684607877917e-08	0.128364195442145	0.00669297150942713	0.685615168897965	0.0203015053535936	2.58841063597374e-08	1.03961600623651e-06	0.00176868556282484	1.30590026942953e-09	1.00860593312069e-07	0.340852914071996	0.063754505964934	0.83810442801984	121233.68876118	136554.302440093	134799.53936439	155373.916568894	135057.920904839	143692.375046117	205630.044747611	178327.583756163	203673.847232966	140492.792899216	113269.097650157	132136.88135735	120432.619485223	127195.703366509	100827.56206913	110710.12546242	161361.410230164	160489.552376543	145051.762119944	140492.792899216	0.145333243405513	17.1045057106885	1.72808090798431	0.102894491223835	0.176626449420094	-5.69338342379002	0.483157406331479	17.1045057106885	5.74496976650403	2.81790473770707e-05	0.000351909098259235	2.35078026366118	-0.337824162925966	17.1045057106885	-4.01688885851972	0.000965768652472577	0.00523114055220835	-1.29800724384861	0.155339378112178	17.1045057106885	1.84705857575065	0.0829985558062308	0.148814735492673	-5.56667721642546	0.586219072476514	17.1045057106885	6.97042165512217	2.87063898272936e-06	5.44094454954605e-05	4.60377546614158	-0.430879694364336	17.1045057106885	-5.12336307937153	9.68501635229355e-05	0.000705448722764332	0.974908710408258	0.237444098517411	17.1045057106885	2.82332248112421	0.0120856817360907	0.0606676070335246	-3.42919958534296	0.330499629955781	17.1045057106885	3.92979670197602	0.00116177818514929	0.00738881377857643	-1.53660866883888	0.227437963810747	17.1045057106885	2.70434481335787	0.0154594220244881	0.0426238597608939	-4.18296020234623
7021	Q96B36	247	Q96B36	Q96B36	Proline-rich AKT1 substrate 1	AKT1S1	sp|Q96B36|AKTS1_HUMAN Proline-rich AKT1 substrate 1 OS=Homo sapiens OX=9606 GN=AKT1S1 PE=1 SV=1	0.5	0	2.53893e-07	165.18	112.69	165.18	0.5	0	3.33092e-06	157.77	0.5	0	2.53893e-07	165.18		1	S	DTQVFGDLPRPRLNTSDFQKLKRKY______	X;X;X;X;X;X;X;X;X;X;X;X;X;X;X;X;X;X;X;X;X;X;X;X;X;X;X;X;X;X;X	XXXXXXXXXXXXXXXXXXXXXXXXXXXXXXX	LNT(0.5)S(0.5)DFQK	LNT(0)S(0)DFQK	4	2	0.37372	4940100000	4940100000	0	0	NA	2.087e+09	2853100000	NA	NA	2.087e+09	0	0	2853100000	0	0	NA	NA	NA	NA	NA	NA			20687	7021	247	247	100028	115418	292116;292118	411426;411427;411428;411429;411433;411434;411435;411436	292118	411434	20210823_E1_LC8_Vcelkova_Seiser_ext_Uni_MPL_black_phosphorylom_fr01_cv40	11750	292118	411434	20210823_E1_LC8_Vcelkova_Seiser_ext_Uni_MPL_black_phosphorylom_fr01_cv40	11750	292118	411434	20210823_E1_LC8_Vcelkova_Seiser_ext_Uni_MPL_black_phosphorylom_fr01_cv40	11750	256428.26215333	212442.649196969	244803.822591408	221837.687826353	244233.227569791	225214.384532738	99272.0703548659	122177.806413193	95958.6635224199	178907.371339014	228642.505796465	225143.860479002	204429.328369482	228821.305267816	200792.510813227	185604.320304433	129922.429943857	118761.193410491	123817.750755305	178907.371339014	1	13	206625.474088984	173023.6998843	198229.270274129	158365.575136896	197763.403729276	168926.895671023	106590.626250301	113880.422416299	100065.728125778	157625.334585928	212738.782921112	177697.014833278	198108.067496794	174001.279445747	203748.805390434	187681.04080157	120081.867367366	112713.51531078	138575.474119332	157625.334585928	-0.18845400617181	-0.731603839731516	0.543149833559706	-0.26911204729581	-0.912471782698937	0.643359735403127	-0.108724269145256	-0.208934170988677	-0.028066228021256	0.0128097905251856	2.95249078840952e-09	2.58873358212613e-07	0.000946640780009702	8.40747549247844e-11	2.14684607877917e-08	0.128364195442145	0.00669297150942713	0.685615168897965	0.0203015053535936	2.58841063597374e-08	1.03961600623651e-06	0.00176868556282484	1.30590026942953e-09	1.00860593312069e-07	0.340852914071996	0.063754505964934	0.83810442801984	202540.173010634	200385.025637373	201548.49675226	228614.461010732	201552.398714371	217583.758787425	151997.76990887	175094.459789521	156504.915120592	185238.546185372	175403.983173352	206780.283793076	168410.897696914	214621.471157836	160835.380141027	161397.509318557	176577.698617585	171960.107870164	145822.885562327	185238.546185372	0.197419851244142	17.4811539711146	2.07717777005545	0.0539625509826935	0.105263770954347	-5.12165799552979	-0.0338858624268426	17.4811539711146	-0.356534359177232	0.726020118349995	0.814982251917356	-7.03696063395623	0.231305713670984	17.4811539711146	2.43371212923268	0.0268156107534311	0.0673494772830035	-4.53785114142905	0.0922573916186522	17.4811539711146	0.97069773776993	0.345903336922719	0.458681285774415	-6.71720226517253	-0.32736616864273	17.4811539711146	-3.44442427591526	0.00326293103286833	0.0128934515372031	-2.5043674804415	0.419623560261382	17.4811539711146	4.41512201368519	0.000417080600753757	0.00223600281973065	-0.502006944025458	0.158916959339365	17.4811539711146	1.67206475511074	0.113621469624914	0.276298843106862	-5.47136477096676	-0.0294008872510325	17.4811539711146	-0.309345129341767	0.760983796512321	0.850678088049624	-7.21029435998027	0.264079418964855	17.4811539711146	2.77854478739626	0.013262322961688	0.0377071153939035	-4.03608655005483
7021	Q96B36	203	Q96B36	Q96B36	Proline-rich AKT1 substrate 1	AKT1S1	sp|Q96B36|AKTS1_HUMAN Proline-rich AKT1 substrate 1 OS=Homo sapiens OX=9606 GN=AKT1S1 PE=1 SV=1	0.993749	20.4094	7.39154e-58	228.19	210.54	133.56	0.993749	20.4094	7.39154e-58	228.19	0.985223	17.7959	2.07287e-57	220.91		1;2;3	S	VPVWGFKEKRTEARSSDEENGPPSSPDLDRI	X;X;X;X;X;X;Acetyl (K);X;X;X;X;X;X;X;Phospho (STY);Phospho (STY);X;X;X;X;X;X;X;Phospho (STY);Phospho (STY);X;X;X;X;X;X	XXXXXXXXXPPPPPPPPPPPPPPPPPPPPPX	RT(0.003)EARS(0.995)S(0.994)DEENGPPS(0.659)S(0.349)PDLDR	RT(-25)EARS(25)S(20)DEENGPPS(2.8)S(-2.8)PDLDR	7	3	-0.72985	3110500000	64348000	1.412e+09	1634200000	NA	383250000	548850000	NA	NA	31195000	165430000	186620000	33153000	43027000	472670000	NA	NA	NA	NA	NA	NA			20689	7021	203	203	139882;153409;159503	162206;162207;162208;179262;179263;186863;186864	407539;407540;407541;407543;407545;407546;407547;407548;407549;407550;407551;407552;407553;407554;407555;407556;407558;407559;407560;453400;453401;453402;453403;453404;453405;453407;453409;474176;474177;474178	570047;570048;570049;570050;570051;570052;570053;570054;570055;570059;570060;570061;570062;570064;570065;570066;570067;570068;570069;570070;570071;570072;570073;570074;570075;570076;570077;570078;570079;570080;570081;570082;570084;570085;570086;570087;570088;639618;639619;639620;639621;639622;639623;639624;639625;639626;639627;639628;639629;639630;639635;639639;639640;670466;670467;670468;670469;670470;670471	407539	570049	20210821_E1_LC8_Vcelkova_Seiser_ext_Uni_MPL_red_phosphorylom_fr05_cv55	5524	407554	570078	20210821_E1_LC8_Vcelkova_Seiser_ext_Uni_MPL_red_phosphorylom_fr06_cv55	3219	407554	570078	20210821_E1_LC8_Vcelkova_Seiser_ext_Uni_MPL_red_phosphorylom_fr06_cv55	3219	10205.3102838054	9518.98156446515	8869.99903914698	7743.78407219478	9958.35090487417	8248.06762376343	7694.8253467325	8810.42950656239	9740.18457223292	9053.65646284828	9509.90712536464	8685.89271710628	10361.2455358659	8790.62226641686	11430.731441235	10134.9248069549	8050.78007596293	8968.44723335872	8823.63866675501	9053.65646284828	1	13	206625.474088984	173023.6998843	198229.270274129	158365.575136896	197763.403729276	168926.895671023	106590.626250301	113880.422416299	100065.728125778	157625.334585928	212738.782921112	177697.014833278	198108.067496794	174001.279445747	203748.805390434	187681.04080157	120081.867367366	112713.51531078	138575.474119332	157625.334585928	-0.18845400617181	-0.731603839731516	0.543149833559706	-0.26911204729581	-0.912471782698937	0.643359735403127	-0.108724269145256	-0.208934170988677	-0.028066228021256	0.0128097905251856	2.95249078840952e-09	2.58873358212613e-07	0.000946640780009702	8.40747549247844e-11	2.14684607877917e-08	0.128364195442145	0.00669297150942713	0.685615168897965	0.0203015053535936	2.58841063597374e-08	1.03961600623651e-06	0.00176868556282484	1.30590026942953e-09	1.00860593312069e-07	0.340852914071996	0.063754505964934	0.83810442801984	8060.67667094043	8978.71200555638	7302.7249068651	7980.34382342672	8218.08536081877	7968.6098205261	11781.7255987576	12626.3307572252	15885.8690167153	9374.04729770402	7295.56205477602	7977.43876834232	8535.69630087291	8245.10760046161	9156.0488446261	8813.11177611802	10941.8228900441	12985.8509281367	10391.7931289865	9374.04729770402	0.00795410671453922	13.1958680610002	0.0679641511354261	0.946642060673616	0.964160131512825	-7.13629376383937	0.457589809608791	13.1958680610002	3.90989259943369	0.00121194091061053	0.00622467020518584	-1.43623919571103	-0.449635702894252	13.1958680610002	-3.84192844829826	0.00140026082412609	0.00693003757697649	-1.66851232189942	0.079716437622313	13.1958680610002	0.68113997070688	0.505358694257195	0.612817162663422	-6.95916638584658	0.762792149802822	13.1958680610002	6.5177049811707	6.51746496500415e-06	0.000101611326406231	3.76713622045398	-0.683075712180509	13.1958680610002	-5.83656501046382	2.35903446483449e-05	0.000233538194698666	2.41234875959213	-0.00727599536172185	13.1958680610002	-0.0621700042722359	0.951184478211665	0.974799655626234	-6.82143196326634	0.226164013924535	13.1958680610002	1.93246655789332	0.0708960179326913	0.162385609643429	-5.48598529140004	-0.0790383262694956	13.1958680610002	-0.67534582384369	0.508937236525153	0.625308604751142	-7.13586185966531
7021	Q96B36	212	Q96B36	Q96B36	Proline-rich AKT1 substrate 1	AKT1S1	sp|Q96B36|AKTS1_HUMAN Proline-rich AKT1 substrate 1 OS=Homo sapiens OX=9606 GN=AKT1S1 PE=1 SV=1	0.998542	27.5174	7.39154e-58	228.19	210.54	114.68	0.998542	27.5174	7.39154e-58	228.19	0.998283	24.9959	2.07287e-57	220.91		1;2;3	S	RTEARSSDEENGPPSSPDLDRIAASMRALVL	X;Phospho (STY);X;X;X;Phospho (STY);Phospho (STY);X;X;X;X;X;X;X;Phospho (STY);Phospho (STY);X;X;X;X;X;X;X;X;X;X;X;X;X;X;X	PPPPPPPPPPPPPPPPPPPPPXXXXXXXXXX	RT(0.004)EARS(0.775)S(0.223)DEENGPPS(1)S(0.999)PDLDR	RT(-24)EARS(5.4)S(-5.4)DEENGPPS(34)S(28)PDLDR	16	3	0.58234	4.519e+09	1425900000	1242200000	1850900000	NA	1265700000	1320300000	NA	NA	770550000	120510000	374690000	655320000	94806000	570220000	NA	NA	NA	NA	NA	NA			20691	7021	212	212	139882;153409;159503	162206;162207;162208;179262;179263;186863;186864	407541;407542;407543;407544;407545;407546;407547;407548;407549;407550;407551;407552;407553;407554;407557;407558;453400;453401;453402;453403;453404;453405;453406;453408;474176;474177	570053;570054;570055;570056;570057;570058;570059;570060;570061;570062;570063;570064;570065;570066;570067;570068;570069;570070;570071;570072;570073;570074;570075;570076;570077;570078;570079;570083;570084;570085;639618;639619;639620;639621;639622;639623;639624;639625;639626;639627;639628;639629;639630;639631;639632;639633;639634;639636;639637;639638;670466;670467;670468;670469	407542	570057	20210821_E1_LC8_Vcelkova_Seiser_ext_Uni_MPL_red_phosphorylom_fr06_cv55	5320	407554	570078	20210821_E1_LC8_Vcelkova_Seiser_ext_Uni_MPL_red_phosphorylom_fr06_cv55	3219	407554	570078	20210821_E1_LC8_Vcelkova_Seiser_ext_Uni_MPL_red_phosphorylom_fr06_cv55	3219	184415.449436035	171284.295758095	197239.850279686	186209.966626747	194316.950108434	183359.001318757	148348.582737536	139604.235681148	141116.311087967	166038.851513118	191460.567622963	178016.27789916	174151.981609082	184121.478421935	146836.738325205	161624.900995638	148214.979306227	125105.242680395	146333.282658437	166038.851513118	2	13	206625.474088984	173023.6998843	198229.270274129	158365.575136896	197763.403729276	168926.895671023	106590.626250301	113880.422416299	100065.728125778	157625.334585928	212738.782921112	177697.014833278	198108.067496794	174001.279445747	203748.805390434	187681.04080157	120081.867367366	112713.51531078	138575.474119332	157625.334585928	-0.18845400617181	-0.731603839731516	0.543149833559706	-0.26911204729581	-0.912471782698937	0.643359735403127	-0.108724269145256	-0.208934170988677	-0.028066228021256	0.0128097905251856	2.95249078840952e-09	2.58873358212613e-07	0.000946640780009702	8.40747549247844e-11	2.14684607877917e-08	0.128364195442145	0.00669297150942713	0.685615168897965	0.0203015053535936	2.58841063597374e-08	1.03961600623651e-06	0.00176868556282484	1.30590026942953e-09	1.00860593312069e-07	0.340852914071996	0.063754505964934	0.83810442801984	145660.765786706	161562.699987526	162388.785038958	191898.372058956	160359.209903263	177146.503307138	227139.95653201	200068.481735977	230155.313530324	171914.635123096	146879.715408621	163496.60339598	143468.1207066	172695.556143344	117616.650798149	140545.524057671	201439.119926066	181145.965349852	172339.922191219	171914.635123096	0.226357150290895	17.373718443846	2.31674974619509	0.0338567843808742	0.072078972770705	-4.69441163998734	0.447765271292564	17.373718443846	4.58284652059322	0.00029386069372587	0.00208705565445839	-0.0185801345193433	-0.221408121001669	17.373718443846	-2.26609677439813	0.0374140428723061	0.0874214343949544	-4.84768485364299	0.17800269098975	17.373718443846	1.82184520631481	0.0869059532913176	0.154517616743008	-5.60709260402098	0.487770540815607	17.373718443846	4.99229768171125	0.000126398610646244	0.000990021846265171	0.751038903089505	-0.309767849825857	17.373718443846	-3.17045247539645	0.00583457891234426	0.0180897681665398	-3.12481632502763	0.156283496481507	17.373718443846	1.59955075570933	0.128926541747359	0.299509547113463	-5.57803120752532	0.244643225305694	17.373718443846	2.50390645670765	0.023278691470479	0.0715162796649256	-4.46209778224911	0.204637955782651	17.373718443846	2.09445529558962	0.0522083327482132	0.110128320426738	-5.3212522109147
7021	Q96B36	202	Q96B36	Q96B36	Proline-rich AKT1 substrate 1	AKT1S1	sp|Q96B36|AKTS1_HUMAN Proline-rich AKT1 substrate 1 OS=Homo sapiens OX=9606 GN=AKT1S1 PE=1 SV=1	0.995245	25.2441	1.99041e-30	185.96	165.87	133.56	0.995245	25.2441	1.99041e-30	185.96	0.9399	11.7806	1.14384e-18	150.61		1;2;3	S	SVPVWGFKEKRTEARSSDEENGPPSSPDLDR	X;X;X;X;X;X;X;Acetyl (K);X;X;X;Phospho (STY);X;X;X;Phospho (STY);Phospho (STY);X;X;X;X;X;X;X;Phospho (STY);Phospho (STY);X;X;X;X;X	XXXXXXXXXXPPPPPPPPPPPPPPPPPPPPP	RT(0.003)EARS(0.995)S(0.994)DEENGPPS(0.659)S(0.349)PDLDR	RT(-25)EARS(25)S(20)DEENGPPS(2.8)S(-2.8)PDLDR	6	3	-0.72985	1966700000	86926000	266120000	1613700000	NA	533010000	253520000	NA	NA	31195000	32875000	468940000	33153000	50492000	169870000	NA	NA	NA	NA	NA	NA			20688	7021	202	202	139882;153409;159503	162206;162207;162208;179262;179263;186863;186864	407539;407540;407541;407542;407543;407544;407546;407547;407548;407549;407550;407551;407552;407555;407556;407557;407559;407560;407561;453407;453409;474176	570047;570048;570049;570050;570051;570052;570053;570054;570055;570056;570057;570058;570059;570060;570061;570062;570063;570067;570068;570069;570070;570071;570072;570073;570074;570075;570076;570080;570081;570082;570083;570086;570087;570088;570089;639635;639639;639640;670466;670467	407539	570049	20210821_E1_LC8_Vcelkova_Seiser_ext_Uni_MPL_red_phosphorylom_fr05_cv55	5524	407561	570089	20210821_E1_LC8_Vcelkova_Seiser_ext_Uni_MPL_red_phosphorylom_fr08_cv70	1340	407561	570089	20210821_E1_LC8_Vcelkova_Seiser_ext_Uni_MPL_red_phosphorylom_fr08_cv70	1340	160735.056587654	151946.040441853	165311.453464665	152678.366908553	168940.042259177	158210.734512586	131215.607941447	130464.909760538	122979.689837351	141200.399762526	150101.762075314	155144.04810282	147711.636463512	144777.046568163	130996.136520032	134525.358625666	118947.625556492	107670.908337207	124332.4818255	141200.399762526	3	13	206625.474088984	173023.6998843	198229.270274129	158365.575136896	197763.403729276	168926.895671023	106590.626250301	113880.422416299	100065.728125778	157625.334585928	212738.782921112	177697.014833278	198108.067496794	174001.279445747	203748.805390434	187681.04080157	120081.867367366	112713.51531078	138575.474119332	157625.334585928	-0.18845400617181	-0.731603839731516	0.543149833559706	-0.26911204729581	-0.912471782698937	0.643359735403127	-0.108724269145256	-0.208934170988677	-0.028066228021256	0.0128097905251856	2.95249078840952e-09	2.58873358212613e-07	0.000946640780009702	8.40747549247844e-11	2.14684607877917e-08	0.128364195442145	0.00669297150942713	0.685615168897965	0.0203015053535936	2.58841063597374e-08	1.03961600623651e-06	0.00176868556282484	1.30590026942953e-09	1.00860593312069e-07	0.340852914071996	0.063754505964934	0.83810442801984	126956.778854084	143322.027495561	136101.939050783	157342.437620967	139417.028121263	152850.300246981	200907.261358017	186970.805636787	200575.176988105	146197.200132357	115151.147673242	142489.918344896	121686.303504062	135792.699407855	104928.283076269	116980.347153318	161661.83149336	155901.944738365	146429.09565326	146197.200132357	0.207477584498552	17.1437148731754	2.8239361291043	0.0120702802159844	0.0310652823384924	-3.72039349322397	0.442573693903448	17.1437148731754	6.02378250655707	1.6461325818571e-05	0.000231285858245851	2.8962392085087	-0.235096109404896	17.1437148731754	-3.19984637745278	0.0054829333670558	0.019863219952335	-3.01558502134674	0.172285250992921	17.1437148731754	2.3449402785683	0.0320164453402695	0.0690816162306009	-4.70233389971362	0.548351322410166	17.1437148731754	7.46350076582368	1.21302246873584e-06	2.83925797389921e-05	5.4828330221888	-0.376066071417245	17.1437148731754	-5.11856048725538	9.77963680060816e-05	0.000710778802270493	0.965038401094706	0.202251880850113	17.1437148731754	2.75281011629437	0.0139878554792638	0.0670817193958767	-3.56801456045632	0.343221842862462	17.1437148731754	4.67152422609697	0.000244440457721273	0.00214852595243256	0.0302012147546407	0.237444214355744	17.1437148731754	3.23180596683036	0.00512427294302559	0.0177309933817603	-3.1127626586626
7021	Q96B36	246	Q96B36	Q96B36	Proline-rich AKT1 substrate 1	AKT1S1	sp|Q96B36|AKTS1_HUMAN Proline-rich AKT1 substrate 1 OS=Homo sapiens OX=9606 GN=AKT1S1 PE=1 SV=1	0.913157	10.2181	2.53893e-07	165.18	112.69	135.87	0.797138	5.94332	3.33092e-06	157.77	0.913157	10.2181	2.53893e-07	165.18		1	T	EDTQVFGDLPRPRLNTSDFQKLKRKY_____	X;X;X;X;X;X;X;X;X;X;X;X;X;X;X;Phospho (STY);X;X;X;X;X;X;X;X;X;X;X;X;X;X;X	XXXXXXXXXXXXXPPPPPPPPXXXXXXXXXX	LNT(0.913)S(0.087)DFQK	LNT(10)S(-10)DFQK	3	3	-0.55083	7637800000	7637800000	0	0	NA	2.087e+09	2853100000	NA	NA	2.087e+09	0	0	2853100000	0	0	NA	NA	NA	NA	NA	NA			34151	7021	246	246	100028	115418	292116;292117;292118;292119	411426;411427;411428;411429;411430;411431;411432;411433;411434;411435;411436;411437;411438;411439;411440	292119	411437	20210823_E1_LC8_Vcelkova_Seiser_ext_Uni_MPL_black_phosphorylom_fr01_cv40	11651	292118	411434	20210823_E1_LC8_Vcelkova_Seiser_ext_Uni_MPL_black_phosphorylom_fr01_cv40	11750	292118	411434	20210823_E1_LC8_Vcelkova_Seiser_ext_Uni_MPL_black_phosphorylom_fr01_cv40	11750	305999.638206807	255639.135855448	291759.866505974	266810.510821056	293328.455083125	273356.889038086	117598.901306674	143985.956348729	115262.277971883	213853.179105682	271625.117215509	271400.965755462	248863.54468824	276965.565106168	241218.660173718	223964.293614374	154598.404875621	143364.794553298	148351.7953398	213853.179105682	1	13	206625.474088984	173023.6998843	198229.270274129	158365.575136896	197763.403729276	168926.895671023	106590.626250301	113880.422416299	100065.728125778	157625.334585928	212738.782921112	177697.014833278	198108.067496794	174001.279445747	203748.805390434	187681.04080157	120081.867367366	112713.51531078	138575.474119332	157625.334585928	-0.18845400617181	-0.731603839731516	0.543149833559706	-0.26911204729581	-0.912471782698937	0.643359735403127	-0.108724269145256	-0.208934170988677	-0.028066228021256	0.0128097905251856	2.95249078840952e-09	2.58873358212613e-07	0.000946640780009702	8.40747549247844e-11	2.14684607877917e-08	0.128364195442145	0.00669297150942713	0.685615168897965	0.0203015053535936	2.58841063597374e-08	1.03961600623651e-06	0.00176868556282484	1.30590026942953e-09	1.00860593312069e-07	0.340852914071996	0.063754505964934	0.83810442801984	241694.184342828	241129.806025035	240207.697267317	274961.129107602	242068.019660799	264095.117772985	180058.405938863	206347.977462427	187988.372997515	221421.016351483	208378.259867135	249264.486276602	205016.243507061	259778.069937913	193216.842346459	194754.513830068	210114.839713845	207584.858556931	174717.168926399	221421.016351483	0.203816639241523	17.743261635323	2.16442703697081	0.0456249436540773	0.0919192718392238	-4.9689947368131	-0.0384210620739118	17.743261635323	-0.408011759252707	0.688581727261134	0.785916120609631	-7.01639825486173	0.242237701315435	17.743261635323	2.57243879622351	0.0202558059528296	0.0543643848584707	-4.27375439188177	0.105739223803159	17.743261635323	1.12289573471309	0.277772189290576	0.387181382488767	-6.55973103115407	-0.336229983116549	17.743261635323	-3.57058809725204	0.00249464751348629	0.0104447444055122	-2.23942830029324	0.441969206919708	17.743261635323	4.69348383196514	0.000233571526982839	0.00140394007007862	0.0830140719976713	0.157827180971271	17.743261635323	1.67604283406076	0.11282903478499	0.275269725682302	-5.46541622247001	-0.041904324633002	17.743261635323	-0.445002201680859	0.66217905583467	0.77824149102587	-7.15673285180674	0.255904596409636	17.743261635323	2.71757413631848	0.0150435797364588	0.0417392746900145	-4.15688082542781
7021	Q96B36	202	Q96B36	Q96B36	Proline-rich AKT1 substrate 1	AKT1S1	sp|Q96B36|AKTS1_HUMAN Proline-rich AKT1 substrate 1 OS=Homo sapiens OX=9606 GN=AKT1S1 PE=1 SV=1	0.995245	25.2441	1.99041e-30	185.96	165.87	133.56	0.995245	25.2441	1.99041e-30	185.96	0.9399	11.7806	1.14384e-18	150.61		1;2;3	S	SVPVWGFKEKRTEARSSDEENGPPSSPDLDR	X;X;X;X;X;X;X;Acetyl (K);X;X;X;Phospho (STY);X;X;X;Phospho (STY);Phospho (STY);X;X;X;X;X;X;X;Phospho (STY);Phospho (STY);X;X;X;X;X	XXXXXXXXXXPPPPPPPPPPPPPPPPPPPPP	RT(0.003)EARS(0.995)S(0.994)DEENGPPS(0.659)S(0.349)PDLDR	RT(-25)EARS(25)S(20)DEENGPPS(2.8)S(-2.8)PDLDR	6	3	-0.72985	1966700000	86926000	266120000	1613700000	NA	533010000	253520000	NA	NA	31195000	32875000	468940000	33153000	50492000	169870000	NA	NA	NA	NA	NA	NA			20688	7021	202	202	139882;153409;159503	162206;162207;162208;179262;179263;186863;186864	407539;407540;407541;407542;407543;407544;407546;407547;407548;407549;407550;407551;407552;407555;407556;407557;407559;407560;407561;453407;453409;474176	570047;570048;570049;570050;570051;570052;570053;570054;570055;570056;570057;570058;570059;570060;570061;570062;570063;570067;570068;570069;570070;570071;570072;570073;570074;570075;570076;570080;570081;570082;570083;570086;570087;570088;570089;639635;639639;639640;670466;670467	407539	570049	20210821_E1_LC8_Vcelkova_Seiser_ext_Uni_MPL_red_phosphorylom_fr05_cv55	5524	407561	570089	20210821_E1_LC8_Vcelkova_Seiser_ext_Uni_MPL_red_phosphorylom_fr08_cv70	1340	407561	570089	20210821_E1_LC8_Vcelkova_Seiser_ext_Uni_MPL_red_phosphorylom_fr08_cv70	1340	36951.2595319139	29845.0658555745	43230.5340373136	28361.305934545	45002.7103659322	29199.0404732585	28980.120454054	25051.7954765207	27691.805001053	30222.1641288777	37580.4787029813	26516.6117440669	37489.5532325462	25912.8497375256	30831.9331529591	27031.6919610454	27982.4356111354	22481.6749464479	28041.8819129872	30222.1641288777	2	13	206625.474088984	173023.6998843	198229.270274129	158365.575136896	197763.403729276	168926.895671023	106590.626250301	113880.422416299	100065.728125778	157625.334585928	212738.782921112	177697.014833278	198108.067496794	174001.279445747	203748.805390434	187681.04080157	120081.867367366	112713.51531078	138575.474119332	157625.334585928	-0.18845400617181	-0.731603839731516	0.543149833559706	-0.26911204729581	-0.912471782698937	0.643359735403127	-0.108724269145256	-0.208934170988677	-0.028066228021256	0.0128097905251856	2.95249078840952e-09	2.58873358212613e-07	0.000946640780009702	8.40747549247844e-11	2.14684607877917e-08	0.128364195442145	0.00669297150942713	0.685615168897965	0.0203015053535936	2.58841063597374e-08	1.03961600623651e-06	0.00176868556282484	1.30590026942953e-09	1.00860593312069e-07	0.340852914071996	0.063754505964934	0.83810442801984	29185.9970336639	28151.14718831	35591.9652593029	29227.6967602628	37138.2891392606	28209.7299972162	44372.1347299445	35902.0244714863	45164.2762845819	31291.6662064231	28830.0096742823	24353.8175547111	30884.2638407449	24304.7907014187	24696.4673585437	23506.1756537948	38030.9549633903	32552.3105475264	33025.5404593079	31291.6662064231	-0.220106489025246	14.9315928276073	-2.09428997549345	0.0522248681411052	0.102587451115715	-5.09199712444915	0.298256110618272	14.9315928276073	2.83787536371028	0.0117255046149173	0.0367759898694792	-3.65947869788736	-0.518362599643519	14.9315928276073	-4.93216533920373	0.00014291507867509	0.0012070019792532	0.6248000447106	-0.244337529277667	14.9315928276073	-2.32484576201822	0.0333183771457994	0.0712843477294509	-4.73936856635975	0.299721982352629	14.9315928276073	2.85182297830455	0.0113900801829846	0.0344927071223272	-3.72232358973222	-0.544059511630296	14.9315928276073	-5.17666874032278	8.69587479380804e-05	0.000647701821608433	1.08430603483693	0.246098076668034	14.9315928276073	2.3415971843291	0.0322296901354371	0.118828394975901	-4.34918776707901	0.271794988654811	14.9315928276073	2.58610058544815	0.0196996614362694	0.0631467193035962	-4.30434490990029	0.270329116920454	14.9315928276073	2.57215297085388	0.0202675997010939	0.0526529554219971	-4.44080426054076
7021	Q96B36	202	Q96B36	Q96B36	Proline-rich AKT1 substrate 1	AKT1S1	sp|Q96B36|AKTS1_HUMAN Proline-rich AKT1 substrate 1 OS=Homo sapiens OX=9606 GN=AKT1S1 PE=1 SV=1	0.995245	25.2441	1.99041e-30	185.96	165.87	133.56	0.995245	25.2441	1.99041e-30	185.96	0.9399	11.7806	1.14384e-18	150.61		1;2;3	S	SVPVWGFKEKRTEARSSDEENGPPSSPDLDR	X;X;X;X;X;X;X;Acetyl (K);X;X;X;Phospho (STY);X;X;X;Phospho (STY);Phospho (STY);X;X;X;X;X;X;X;Phospho (STY);Phospho (STY);X;X;X;X;X	XXXXXXXXXXPPPPPPPPPPPPPPPPPPPPP	RT(0.003)EARS(0.995)S(0.994)DEENGPPS(0.659)S(0.349)PDLDR	RT(-25)EARS(25)S(20)DEENGPPS(2.8)S(-2.8)PDLDR	6	3	-0.72985	1966700000	86926000	266120000	1613700000	NA	533010000	253520000	NA	NA	31195000	32875000	468940000	33153000	50492000	169870000	NA	NA	NA	NA	NA	NA			20688	7021	202	202	139882;153409;159503	162206;162207;162208;179262;179263;186863;186864	407539;407540;407541;407542;407543;407544;407546;407547;407548;407549;407550;407551;407552;407555;407556;407557;407559;407560;407561;453407;453409;474176	570047;570048;570049;570050;570051;570052;570053;570054;570055;570056;570057;570058;570059;570060;570061;570062;570063;570067;570068;570069;570070;570071;570072;570073;570074;570075;570076;570080;570081;570082;570083;570086;570087;570088;570089;639635;639639;639640;670466;670467	407539	570049	20210821_E1_LC8_Vcelkova_Seiser_ext_Uni_MPL_red_phosphorylom_fr05_cv55	5524	407561	570089	20210821_E1_LC8_Vcelkova_Seiser_ext_Uni_MPL_red_phosphorylom_fr08_cv70	1340	407561	570089	20210821_E1_LC8_Vcelkova_Seiser_ext_Uni_MPL_red_phosphorylom_fr08_cv70	1340	12959.4226086458	11437.3694572142	11491.9442771621	10252.9012941867	13018.8980766544	10568.3259003265	10745.7922343839	10320.2744625991	11348.8403575369	11221.7904331054	11787.3022062474	10765.9560748496	12842.5157842644	10895.7658439014	14168.1179595248	12561.9966590988	9978.74916131443	11116.1756331379	10936.6888816786	11221.7904331054	1	13	206625.474088984	173023.6998843	198229.270274129	158365.575136896	197763.403729276	168926.895671023	106590.626250301	113880.422416299	100065.728125778	157625.334585928	212738.782921112	177697.014833278	198108.067496794	174001.279445747	203748.805390434	187681.04080157	120081.867367366	112713.51531078	138575.474119332	157625.334585928	-0.18845400617181	-0.731603839731516	0.543149833559706	-0.26911204729581	-0.912471782698937	0.643359735403127	-0.108724269145256	-0.208934170988677	-0.028066228021256	0.0128097905251856	2.95249078840952e-09	2.58873358212613e-07	0.000946640780009702	8.40747549247844e-11	2.14684607877917e-08	0.128364195442145	0.00669297150942713	0.685615168897965	0.0203015053535936	2.58841063597374e-08	1.03961600623651e-06	0.00176868556282484	1.30590026942953e-09	1.00860593312069e-07	0.340852914071996	0.063754505964934	0.83810442801984	10236.0156218021	10788.2178111187	9461.38858986934	10566.1104122285	10743.7884766019	10210.2540131014	16453.1317790769	14790.1074258709	18509.5251608885	11618.9072024673	9042.67450464496	9887.84436637488	10579.7912127643	10219.6134755566	11348.7033389542	10923.6410527572	13562.1275152295	16095.6513325945	12880.3787946007	11618.9072024673	0.007954106714541	13.5193635774261	0.0767245695570264	0.939777841169073	0.959353296615831	-7.13562543182183	0.457589809608786	13.5193635774261	4.41386851294485	0.000418177222190731	0.00272385385764796	-0.372940638293977	-0.449635702894245	13.5193635774261	-4.33714394338783	0.000491203491880025	0.00308516423467765	-0.620547617901035	0.0538796011042102	13.5193635774261	0.519717593814476	0.610256174816587	0.704000863398559	-7.05921484635418	0.704660578856137	13.5193635774261	6.79709004880532	3.91635540432373e-06	6.86112215708081e-05	4.28678864084453	-0.650780977751927	13.5193635774261	-6.27737245499084	1.01875100758364e-05	0.000122200449968663	3.26946583919865	0.025465772528884	13.5193635774261	0.245640460435855	0.809031028932023	0.892866560819381	-6.79186677821554	0.226611047386566	13.5193635774261	2.18586897203887	0.0437659523226732	0.114217668297699	-5.04951735958728	-0.0204597218607852	13.5193635774261	-0.197352563821594	0.845995051095094	0.895228622609209	-7.35308864827307
7021	Q96B36	211	Q96B36	Q96B36	Proline-rich AKT1 substrate 1	AKT1S1	sp|Q96B36|AKTS1_HUMAN Proline-rich AKT1 substrate 1 OS=Homo sapiens OX=9606 GN=AKT1S1 PE=1 SV=1	0.999689	34.2625	2.17965e-43	212.75	195.58	114.68	0.999689	34.2625	4.2699e-21	157.69	0.991505	18.0491	2.17965e-43	212.75		2;3	S	KRTEARSSDEENGPPSSPDLDRIAASMRALV	X;X;X;X;X;X;Phospho (STY);Phospho (STY);X;X;X;X;X;X;X;Phospho (STY);Phospho (STY);X;X;X;X;X;X;X;X;X;X;X;X;X;X	XPPPPPPPPPPPPPPPPPPPPPXXXXXXXXX	RT(0.004)EARS(0.775)S(0.223)DEENGPPS(1)S(0.999)PDLDR	RT(-24)EARS(5.4)S(-5.4)DEENGPPS(34)S(28)PDLDR	15	3	0.58234	1215800000	0	93325000	1122500000	NA	468940000	622630000	NA	NA	0	0	468940000	0	93325000	529310000	NA	NA	NA	NA	NA	NA			20690	7021	211	211	139882;153409;159503	162206;162207;162208;179262;179263;186863;186864	407539;407540;407541;407542;407544;407545;407547;474176;474178	570047;570048;570049;570050;570051;570052;570053;570054;570055;570056;570057;570058;570063;570064;570065;570066;570070;670466;670467;670470;670471	407542	570057	20210821_E1_LC8_Vcelkova_Seiser_ext_Uni_MPL_red_phosphorylom_fr06_cv55	5320	474178	670471	20210823_E1_LC8_Vcelkova_Seiser_ext_Uni_MPL_black_phosphorylom_fr05_cv55	6215	474178	670471	20210823_E1_LC8_Vcelkova_Seiser_ext_Uni_MPL_black_phosphorylom_fr05_cv55	6215	126184.611893753	117743.753433583	129080.545856929	117302.289471046	132872.256460186	122917.397107094	104700.413211105	104485.246809474	96457.8248870545	112056.895441132	130039.170179875	114524.639347735	130852.312210076	108297.37358764	108293.220560486	106023.980436679	103514.38758829	100327.395610589	107737.171990842	112056.895441132	3	13	206625.474088984	173023.6998843	198229.270274129	158365.575136896	197763.403729276	168926.895671023	106590.626250301	113880.422416299	100065.728125778	157625.334585928	212738.782921112	177697.014833278	198108.067496794	174001.279445747	203748.805390434	187681.04080157	120081.867367366	112713.51531078	138575.474119332	157625.334585928	-0.18845400617181	-0.731603839731516	0.543149833559706	-0.26911204729581	-0.912471782698937	0.643359735403127	-0.108724269145256	-0.208934170988677	-0.028066228021256	0.0128097905251856	2.95249078840952e-09	2.58873358212613e-07	0.000946640780009702	8.40747549247844e-11	2.14684607877917e-08	0.128364195442145	0.00669297150942713	0.685615168897965	0.0203015053535936	2.58841063597374e-08	1.03961600623651e-06	0.00176868556282484	1.30590026942953e-09	1.00860593312069e-07	0.340852914071996	0.063754505964934	0.83810442801984	99667.0683239995	111060.962286125	106272.809395004	120885.679730576	109652.246250927	118752.75790406	160309.231586858	149739.04331044	157319.028241138	116022.365351444	99760.0526579781	105183.580734741	107797.425842864	101576.824827151	86743.1819294447	92196.1640895641	140686.503031443	145268.915510961	126884.434632295	116022.365351444	0.0261934337623266	16.8340066483234	0.342171387429085	0.736600206976154	0.809046756195693	-7.07719869928403	0.491681975793952	16.8340066483234	6.42296482995922	7.76498377332075e-06	0.000132203550720579	3.65928237763261	-0.465488542031625	16.8340066483234	-6.08079344253014	1.47667245561624e-05	0.000216502358480756	2.93143723006269	0.152353162146923	16.8340066483234	1.9902275258771	0.0636329780765876	0.120329310687669	-5.33052394153118	0.567034814724376	16.8340066483234	7.4073178429127	1.33592377112384e-06	3.03755976129285e-05	5.38435986306728	-0.414681652577453	16.8340066483234	-5.4170903170356	5.37192755096226e-05	0.000445283563371878	1.57397413972055	0.231565580093228	16.8340066483234	3.02499918644812	0.0079281562384765	0.0459258423062202	-3.02612555577119	0.180758690639056	16.8340066483234	2.36129606095359	0.0309920876157025	0.088371272545377	-4.73032949308905	0.105405851708632	16.8340066483234	1.37694304800011	0.187173861643228	0.296074798697788	-6.42572739245835
7021	Q96B36	183	Q96B36	Q96B36	Proline-rich AKT1 substrate 1	AKT1S1	sp|Q96B36|AKTS1_HUMAN Proline-rich AKT1 substrate 1 OS=Homo sapiens OX=9606 GN=AKT1S1 PE=1 SV=1	0.999989	49.5735	8.66984e-18	182.89	165.95	166.6	0.999989	49.5735	5.65164e-13	166.6	0.999626	34.2708	8.66984e-18	182.89		1	S	SVPPASALPTQQYAKSLPVSVPVWGFKEKRT	X;X;X;X;X;X;X;X;X;X;X;X;X;X;X;Phospho (STY);X;X;X;X;X;X;X;X;X;X;Acetyl (K);X;X;X;Phospho (STY)	XXXXXXXXXXXXXXXPPPPPPPPPPPPXXXX	S(1)LPVSVPVWGFK	S(50)LPVS(-50)VPVWGFK	1	3	-0.14133	65634000	65634000	0	0	0.077696	25045000	40589000	0.032338	0.57769	25045000	0	0	40589000	0	0	NA	NA	NA	NA	NA	NA			20692	7021	183	183	149080	173434	436947;436948	613127;613128;613129;613130	436947	613127	20210821_E1_LC8_Vcelkova_Seiser_ext_Uni_MPL_red_phosphorylom_fr08_cv70	11760	436948	613129	20210823_E1_LC8_Vcelkova_Seiser_ext_Uni_MPL_black_phosphorylom_fr08_cv70	11736	436948	613129	20210823_E1_LC8_Vcelkova_Seiser_ext_Uni_MPL_black_phosphorylom_fr08_cv70	11736	11590.9580202128	9272.97348210256	11640.5801152704	9054.29898361742	11190.0121686794	10292.7528971293	3389.84351889332	4813.8744107951	2725.67288029332	7906.11879720378	10623.6981874059	10410.6245150128	9663.82170956153	11682.7190288377	11497.0144166292	8211.57707465116	5208.43966223983	5244.07919912109	5561.51295488944	7906.11879720378	1	13	206625.474088984	173023.6998843	198229.270274129	158365.575136896	197763.403729276	168926.895671023	106590.626250301	113880.422416299	100065.728125778	157625.334585928	212738.782921112	177697.014833278	198108.067496794	174001.279445747	203748.805390434	187681.04080157	120081.867367366	112713.51531078	138575.474119332	157625.334585928	-0.18845400617181	-0.731603839731516	0.543149833559706	-0.26911204729581	-0.912471782698937	0.643359735403127	-0.108724269145256	-0.208934170988677	-0.028066228021256	0.0128097905251856	2.95249078840952e-09	2.58873358212613e-07	0.000946640780009702	8.40747549247844e-11	2.14684607877917e-08	0.128364195442145	0.00669297150942713	0.685615168897965	0.0203015053535936	2.58841063597374e-08	1.03961600623651e-06	0.00176868556282484	1.30590026942953e-09	1.00860593312069e-07	0.340852914071996	0.063754505964934	0.83810442801984	9155.13221147649	8746.66662259035	9583.761391965	9330.892790363	9234.50841100585	9944.01786668299	5190.26805193013	6898.82036842457	4445.46836229269	8185.90056408429	8150.01117841722	9561.49497968772	7961.15167168519	10957.7311525172	9209.14169904193	7140.61011754589	7078.79531920921	7593.15731733702	6549.9160033764	8185.90056408429	0.108104958238892	12.9626467079572	0.719122410114055	0.482262980226035	0.59269826353886	-6.87024001119312	-0.254388574364468	12.9626467079572	-1.69221215828231	0.109656959844468	0.205014098798815	-5.7138388312066	0.362493532603359	12.9626467079572	2.41133456839637	0.0280459689940901	0.0698438029347712	-4.57983058124671	0.00078981622889529	12.9626467079572	0.0052539176678211	0.995871854156945	0.996803749378297	-7.20059207904641	-0.782571234301821	12.9626467079572	-5.20572341236608	8.20111203966298e-05	0.00071018570362474	1.18948599917882	0.783361050530717	12.9626467079572	5.21097733003391	8.11478486579453e-05	0.00061371022830703	1.15456193498437	0.0391388528982404	12.9626467079572	0.260354628351879	0.797855150118718	0.886417648266831	-6.78797675182365	-0.381728665029117	12.9626467079572	-2.53928813328566	0.0216681682164432	0.0678466884767192	-4.39445783737587	0.146453994908237	12.9626467079572	0.974223120798113	0.34420270882245	0.468315177660099	-6.8860271046448
7023	Q96B45	45	Q96B45	Q96B45	UPF0693 protein C10orf32	C10orf32	sp|Q96B45|BORC7_HUMAN BLOC-1-related complex subunit 7 OS=Homo sapiens OX=9606 GN=BORCS7 PE=3 SV=2	0.990802	20.3229	0.00147184	105.38	64.67	101.89	0.984987	18.1696	0.00147184	105.38	0.990802	20.3229	0.00178538	101.89		1	S	TDVIALTKQVLKGSRSSELLGQAARNMVLQE	X;X;X;X;X;X;X;X;X;X;X;X;X;X;X;Phospho (STY);X;X;X;X;X;X;X;X;X;X;Oxidation (M);X;X;X;X	XXXXXXXXXXXXXXXPPPPPPPPPPXXXXXX	S(0.991)S(0.009)ELLGQAAR	S(20)S(-20)ELLGQAAR	1	2	0.6338	52512000	52512000	0	0	0.13732	25909000	26603000	0.10377	0.20043	25909000	0	0	26603000	0	0	NA	NA	NA	NA	NA	NA			20693	7023	45	45	153550	179434	453763;453764	640100;640101	453764	640101	20210823_E1_LC8_Vcelkova_Seiser_ext_Uni_MPL_black_phosphorylom_fr05_cv55	8353	453763	640100	20210821_E1_LC8_Vcelkova_Seiser_ext_Uni_MPL_red_phosphorylom_fr05_cv55	8252	453763	640100	20210821_E1_LC8_Vcelkova_Seiser_ext_Uni_MPL_red_phosphorylom_fr05_cv55	8252	39617.1269427412	51762.2489604646	37344.3939003539	46644.2348795647	40532.0907580749	44972.9612925761	41058.007237693	39199.6052470111	42058.1343474131	38118.6013162752	36025.9014624285	42812.1903291099	35467.6971002434	40242.5934208772	31435.4803374534	46509.5331732443	35097.8300136133	36176.277743612	35607.8264776354	38118.6013162752	1	7	280694.363388365	284540.330712883	281147.908669357	303048.736969761	296201.130953318	294517.221721824	230542.169113885	224577.520927223	258347.692980087	247776.907329422	247043.884134048	261810.242036876	245419.964415315	263249.151573742	240508.716398588	266357.562733378	234566.318416531	196146.714563332	226867.366568269	247776.907329422	0.110735175804717	-0.160776997546439	0.271512173351155	0.0398761411835515	-0.268449455522767	0.308325596706318	0.156073439671495	0.119260016316332	0.22693247429266	0.0873780406138529	0.0171724761975521	0.000320481968531621	0.523302487076173	0.00035798437541661	8.59685432160536e-05	0.0201773933802197	0.0673106509525857	0.00161844858615264	0.117132476582735	0.0259311044237075	0.000666297865710504	0.576560720147919	0.000722371860395861	0.00018464285809981	0.127113130670098	0.239929141562224	0.0222025250842764	36210.3916897433	46671.6594166847	34078.0311169084	39488.3904778133	35107.2030636646	39176.4182291052	45691.0805868549	44781.5732903843	41766.6221618745	39469.3583388873	37413.1854938592	41953.1671668326	37077.2093652878	39219.5781458976	33533.0624366133	44798.2331182543	38388.2709959949	47318.043417458	40267.7507990397	39469.3583388873	0.221377287708611	15.2839997910039	2.5945031829128	0.0193648759094983	0.0458188886973476	-4.17090463237445	0.217672393059582	15.2839997910039	2.55108246410846	0.0211552625523396	0.0579449754300443	-4.22099737968919	0.00370489464902946	15.2839997910039	0.0434207188043421	0.965894370318471	0.978140005704084	-7.20060383035689	0.245649333498429	15.2839997910039	2.87896732424052	0.0107637631744598	0.0283453051599225	-3.66907034361954	0.326718472428691	15.2839997910039	3.82908348641619	0.00143903258406284	0.00671785192279202	-1.69366082096222	-0.0810691389302622	15.2839997910039	-0.950116162175674	0.355948577605958	0.471577781314388	-6.78905557703012	-0.00994491537004905	15.2839997910039	-0.116552672807849	0.908640502785936	0.951286171154797	-6.81633629643466	0.0748291182092427	15.2839997910039	0.876984208172167	0.393255125364608	0.549271181686164	-6.86383536167838	-0.0342169611598671	15.2839997910039	-0.401016814135562	0.693622888680115	0.779798161827213	-7.28905572920056
7025	Q96B54	108	Q96B54	Q96B54	Zinc finger protein 428	ZNF428	sp|Q96B54|ZN428_HUMAN Zinc finger protein 428 OS=Homo sapiens OX=9606 GN=ZNF428 PE=1 SV=2	1	89.4035	1.18965e-05	89.403	77.28	89.403	0.999851	38.2669	0.00774951	65.298	1	89.4035	1.18965e-05	89.403		1;2	T	CQLCGRSPLGEAPPGTPPCRLCCPATAPQEA	X;X;X;X;X;X;Phospho (STY);X;X;X;X;X;X;X;X;Phospho (STY);X;X;X;X;X;X;X;X;X;X;X;X;X;X;X	PPPPPPPPPPPPPPPPPPPPXXXXXXXXXXX	AAQPPAQPCQLCGRS(1)PLGEAPPGT(1)PPCR	AAQPPAQPCQLCGRS(89)PLGEAPPGT(89)PPCR	24	3	2.5316	173720000	159450000	14272000	0	0.57082	76413000	97308000	0.80666	0.46423	76413000	0	0	83037000	14272000	0	NA	NA	NA	NA	NA	NA			34153	7025	108	108	1495;151169	1705;176186	4454;444243;444246	6247;624473;624474;624475;624476;624477;624482;624483;624484;624485;624486	4454	6247	20210823_E1_LC8_Vcelkova_Seiser_ext_Uni_MPL_black_phosphorylom_fr06_cv40	11251	4454	6247	20210823_E1_LC8_Vcelkova_Seiser_ext_Uni_MPL_black_phosphorylom_fr06_cv40	11251	4454	6247	20210823_E1_LC8_Vcelkova_Seiser_ext_Uni_MPL_black_phosphorylom_fr06_cv40	11251	25984.8784058452	23509.4150774067	26097.160104514	22178.3310180306	26629.2799802615	26061.9883265028	27426.3226310231	23490.9785073175	24846.6989147833	24107.9728405722	26300.2628662939	24379.0123351458	26091.0571752014	27139.7512899604	25031.4606684085	23094.0454295321	27866.778456591	23730.6384227612	27088.328267537	24107.9728405722	1	5	405966.207047654	342128.49287551	439273.623570089	297557.766355448	405482.367390939	301295.21294547	352220.107821847	386493.899851487	396729.649551334	330979.018857467	416731.472059267	272154.201653632	428457.979875234	338724.11206936	402259.896152169	262890.962655835	383186.481509167	355807.821342244	363158.077801812	330979.018857467	-0.522466716087784	-0.1788857113911	-0.343581004696684	-0.412410970857295	-0.140346519040129	-0.272064451817165	0.113295412407968	0.0417788595284492	0.00323966717747837	2.960718777395e-06	0.0349193838955972	0.000358789174965956	5.28921948023505e-05	0.090327513239031	0.00273178043900657	0.165706708768808	0.600723476596799	0.967502954844845	9.84304102263851e-06	0.0497175020791847	0.000740375062853937	0.000124015395908013	0.116707067286234	0.00454360533153101	0.392295190797847	0.790697434501222	0.988603305308033	23082.6258728239	24780.3243890795	21424.5905609484	26878.9301583716	23683.2804654436	31193.9033363404	28080.6943593038	21918.6030443208	22585.4343132778	26267.251780388	22759.2631193641	32303.938232211	21960.2787425746	28894.4317659088	22440.568934478	31679.5326988643	26225.935782153	24051.8418382832	26899.2953043482	26267.251780388	0.466197714165329	14.6361503061386	4.88487272142075	0.000157450937533994	0.000928477460501273	0.580493164074969	0.199083512868309	14.6361503061386	2.08601971169284	0.0530581985568142	0.118258543295411	-5.07236749251691	0.267114201297019	14.6361503061386	2.79885300972791	0.0127155631226195	0.0377994543188359	-3.8301614911526	0.275663654908243	14.6361503061386	2.88843515794433	0.01055327347529	0.0278814039990425	-3.65004740962382	0.082394401259906	14.6361503061386	0.863337916259229	0.400494560688973	0.538796258657523	-6.8147557267556	0.193269253648337	14.6361503061386	2.0250972416851	0.0595803999594999	0.11545705654467	-5.32256302080359	-0.16970590986222	14.6361503061386	-1.77819784302044	0.0940547999978744	0.244067746461022	-5.30933220447758	-0.0958609622135373	14.6361503061386	-1.00444207497764	0.329864967372148	0.488258102839154	-6.7437724470815	0.0208281493948661	14.6361503061386	0.218239720455978	0.829954984524206	0.883614009402134	-7.3485117302604
7025	Q96B54	99	Q96B54	Q96B54	Zinc finger protein 428	ZNF428	sp|Q96B54|ZN428_HUMAN Zinc finger protein 428 OS=Homo sapiens OX=9606 GN=ZNF428 PE=1 SV=2	1	89.4035	2.35932e-09	163.62	138.4	89.403	1	67.1785	1.15605e-08	155.17	1	89.4035	2.35932e-09	163.62		1;2	S	RAAQPPAQPCQLCGRSPLGEAPPGTPPCRLC	X;X;X;X;X;X;X;X;X;X;X;X;X;X;X;Phospho (STY);X;X;X;X;X;X;X;X;Phospho (STY);X;X;X;X;X;X	XPPPPPPPPPPPPPPPPPPPPPPPPPPPPXX	AAQPPAQPCQLCGRS(1)PLGEAPPGT(1)PPCR	AAQPPAQPCQLCGRS(89)PLGEAPPGT(89)PPCR	15	3	2.5316	124650000	110380000	14272000	0	0.40957	38629000	65154000	0.4078	0.31083	38629000	0	0	50883000	14272000	0	NA	NA	NA	NA	NA	NA			20694	7025	99	99	1495;151169	1705;176186	4454;444242;444244;444245	6247;624470;624471;624472;624478;624479;624480;624481	4454	6247	20210823_E1_LC8_Vcelkova_Seiser_ext_Uni_MPL_black_phosphorylom_fr06_cv40	11251	444244	624479	20210823_E1_LC8_Vcelkova_Seiser_ext_Uni_MPL_black_phosphorylom_fr04_cv40	8747	444244	624479	20210823_E1_LC8_Vcelkova_Seiser_ext_Uni_MPL_black_phosphorylom_fr04_cv40	8747	39782.6379391619	40295.2475247794	38582.5927492097	36911.9942623381	38938.3366529055	35411.9665197597	34720.7864198472	38339.8134183531	35588.125490337	37757.5483041425	42141.2385470101	36974.6343264015	43882.6923699902	37254.6075342588	47958.733027975	37718.5635801122	36012.06036361	44061.4668250657	35008.8054051256	37757.5483041425	1	5	405966.207047654	342128.49287551	439273.623570089	297557.766355448	405482.367390939	301295.21294547	352220.107821847	386493.899851487	396729.649551334	330979.018857467	416731.472059267	272154.201653632	428457.979875234	338724.11206936	402259.896152169	262890.962655835	383186.481509167	355807.821342244	363158.077801812	330979.018857467	-0.522466716087784	-0.1788857113911	-0.343581004696684	-0.412410970857295	-0.140346519040129	-0.272064451817165	0.113295412407968	0.0417788595284492	0.00323966717747837	2.960718777395e-06	0.0349193838955972	0.000358789174965956	5.28921948023505e-05	0.090327513239031	0.00273178043900657	0.165706708768808	0.600723476596799	0.967502954844845	9.84304102263851e-06	0.0497175020791847	0.000740375062853937	0.000124015395908013	0.116707067286234	0.00454360533153101	0.392295190797847	0.790697434501222	0.988603305308033	35339.3128665601	42473.59203598	31674.5672372473	44735.3281442591	34630.5851488353	42385.0032748186	35549.1986471257	35773.5268817529	32349.2981241248	41139.378846734	36467.4505780878	48994.0399150924	36935.1134355557	39663.2490793147	42994.7444450482	51740.8901760598	33891.6098231539	44657.8559059237	34764.5002505929	41139.378846734	0.265317107397061	15.2515422688321	2.45339040875135	0.0257759178080722	0.0579127561913289	-4.44024407368758	-0.046101890225156	15.2515422688321	-0.426304720465823	0.675470118121558	0.776247937501241	-7.00843773630635	0.311418997622217	15.2515422688321	2.87969512921717	0.0107474389371017	0.0332296710733411	-3.6685535233327	0.351629653310464	15.2515422688321	3.25152353471651	0.0049146472479894	0.0149789583244593	-2.90767771380592	0.028599382458367	15.2515422688321	0.264458825546303	0.794745836613883	0.866997750122464	-7.16253958817492	0.323030270852097	15.2515422688321	2.98706470917021	0.00858547992211769	0.0245081631874459	-3.50055638758197	-0.106726457953897	15.2515422688321	-0.986900810403585	0.338135369286073	0.542848965420108	-6.32742303056998	-0.118337731183777	15.2515422688321	-1.09427039035663	0.289765912892776	0.44650012457648	-6.650553102926	-0.1930390038673	15.2515422688321	-1.78503393636875	0.0929021067677914	0.172522466085538	-5.83578903213892
7030	Q96B97	230	Q96B97	Q96B97	SH3 domain-containing kinase-binding protein 1	SH3KBP1	sp|Q96B97|SH3K1_HUMAN SH3 domain-containing kinase-binding protein 1 OS=Homo sapiens OX=9606 GN=SH3KBP1 PE=1 SV=2	1	170.769	6.55388e-21	190.11	170.01	170.77	1	179.942	6.55388e-21	190.11	1	170.769	6.58714e-14	170.77		1	S	FGDIFKDKPIKLRPRSIEVENDFLPVEKTIG	X;X;X;X;X;X;X;X;X;X;X;X;X;X;X;Phospho (STY);X;X;X;X;X;X;X;X;X;X;X;X;X;X;X	XXXXXXXXXXXXXXXPPPPPPPPPPPPPXXX	S(1)IEVENDFLPVEK	S(170)IEVENDFLPVEK	1	3	0.59473	733210000	733210000	0	0	55.373	18628000	27464000	NA	2.0741	18628000	0	0	27464000	0	0	NA	NA	NA	NA	NA	NA			20697	7030	230	230	146896	170833	430206;430207;430208;430209	603103;603104;603105;603106;603107;603108;603109;603110;603111;603112	430209	603110	20210823_E1_LC8_Vcelkova_Seiser_ext_Uni_MPL_black_phosphorylom_fr06_cv55	19919	430206	603103	20210821_E1_LC8_Vcelkova_Seiser_ext_Uni_MPL_red_phosphorylom_fr06_cv40	19402	430206	603103	20210821_E1_LC8_Vcelkova_Seiser_ext_Uni_MPL_red_phosphorylom_fr06_cv40	19402	71072.0135109869	41211.1478011581	68009.3252287723	39525.632646669	68689.8059853036	42066.7391511594	55788.2971859463	59983.3413721429	55643.8188647851	47592.1641638175	52737.0888127317	41896.3112940386	50099.2307585549	33827.7441176086	46445.4949513776	34523.6134609926	53512.0157003581	55650.7007461521	56063.8021495624	47592.1641638175	1	21	1183001.80316692	1132408.40211468	1168926.38038816	1177367.5857138	1196519.62838539	1156996.45463309	1691536.57565924	1683704.94216673	1732711.38617705	1312278.41328524	1123982.79241864	1108537.86442977	1187888.50702485	879020.541892541	1099563.544797	1195700.86132852	1612208.21793391	1640177.8780994	1586657.20512913	1312278.41328524	-0.111155675325417	0.50497682373047	-0.616132499055887	-0.0337122636466773	0.525508223685286	-0.559220487331963	0.134953426206234	0.0780414144823105	0.0575100145274945	0.135165660332195	1.25604154628417e-06	7.54063831545462e-08	0.640920785298793	7.29057810881941e-07	3.05787334560259e-07	0.0736827831742877	0.286580757600874	0.42891843143301	0.173906118200516	4.78427032877173e-06	3.4741232088505e-07	0.686477803017096	2.72016608812087e-06	1.08564000269965e-06	0.254940767975932	0.537903549840169	0.65515442952907	78646.1017924437	47640.4237453777	76163.2195625444	43947.1527449033	75151.2918516843	47596.0386575581	43174.3393841832	46636.7906047313	42039.2236448707	47475.9274343792	61421.5084399282	49475.3920204072	55210.2057143656	50377.6611327655	55295.1767821352	37797.0314116384	43450.4389345319	44416.432714945	46255.5050783283	47475.9274343792	-0.331021450908194	15.6346886904483	-3.77505233693606	0.0016142994991642	0.00611658652062802	-1.75262229919966	-0.356914402595248	15.6346886904483	-4.07034210594711	0.000862364691849259	0.00479238675149661	-1.09720514523004	0.0258929516870534	15.6346886904483	0.29528976901105	0.771505978027567	0.844434188840493	-7.15569790526628	-0.725156726038914	15.6346886904483	-8.2698706859252	3.1768767079089e-07	7.17992077892409e-06	6.84833478589198	-0.803629662582697	15.6346886904483	-9.16479589899848	7.89382994389952e-08	3.61646190465207e-06	8.26601517106974	0.0784729365437826	15.6346886904483	0.894925213073278	0.383870151762964	0.499047425157072	-6.84014553636138	0.0270097459232002	15.6346886904483	0.308025972901993	0.761969330817811	0.864148318664076	-6.77383500085731	-0.0255702389335291	15.6346886904483	-0.291609471160235	0.774268851580146	0.859678336797134	-7.21589232710556	0.42114502105392	15.6346886904483	4.80284432189114	0.000186360598319414	0.00123347953722201	0.203551315724363
7030	Q96B97	183	Q96B97	Q96B97	SH3 domain-containing kinase-binding protein 1	SH3KBP1	sp|Q96B97|SH3K1_HUMAN SH3 domain-containing kinase-binding protein 1 OS=Homo sapiens OX=9606 GN=SH3KBP1 PE=1 SV=2	0.996155	24.431	3.05905e-285	385.82	358.05	385.82	0.996155	24.431	3.05905e-285	385.82	0.995419	23.792	5.31394e-285	381.5		1	S	EQLSKSSLRETTGSESDGGDSSSTKSEGANG	X;X;X;X;X;X;X;X;X;X;X;X;X;X;X;Phospho (STY);X;X;X;X;X;X;X;X;X;X;X;X;X;X;X	XXXXXXXXXPPPPPPPPPPPPPPPPXXXXXX	ETTGSES(0.996)DGGDS(0.004)SSTK	ET(-84)T(-72)GS(-36)ES(24)DGGDS(-24)S(-48)S(-54)T(-83)K	7	2	0.29429	1343800000	1343800000	0	0	8.6667	136330000	129030000	1.3969	2.2454	136330000	0	0	129030000	0	0	NA	NA	NA	NA	NA	NA			20696	7030	183	183	47313	54745	136307;136308;136309;136310	191034;191035;191036;191037;191038	136307	191034	20210821_E1_LC8_Vcelkova_Seiser_ext_Uni_MPL_red_phosphorylom_fr08_cv40	2939	136307	191034	20210821_E1_LC8_Vcelkova_Seiser_ext_Uni_MPL_red_phosphorylom_fr08_cv40	2939	136307	191034	20210821_E1_LC8_Vcelkova_Seiser_ext_Uni_MPL_red_phosphorylom_fr08_cv40	2939	43805.6409121751	37457.9322595666	40788.3444166	38891.3508809758	41788.8591062608	39744.6046935395	55026.9322455718	54048.0405221507	54509.0354886346	39030.0163102473	37216.4992396635	34267.3480446906	37684.7389265944	26824.2351752193	37764.7619061458	37567.7830500766	49424.8591787735	49184.5042238297	50701.2480682687	39030.0163102473	1	21	1183001.80316692	1132408.40211468	1168926.38038816	1177367.5857138	1196519.62838539	1156996.45463309	1691536.57565924	1683704.94216673	1732711.38617705	1312278.41328524	1123982.79241864	1108537.86442977	1187888.50702485	879020.541892541	1099563.544797	1195700.86132852	1612208.21793391	1640177.8780994	1586657.20512913	1312278.41328524	-0.111155675325417	0.50497682373047	-0.616132499055887	-0.0337122636466773	0.525508223685286	-0.559220487331963	0.134953426206234	0.0780414144823105	0.0575100145274945	0.135165660332195	1.25604154628417e-06	7.54063831545462e-08	0.640920785298793	7.29057810881941e-07	3.05787334560259e-07	0.0736827831742877	0.286580757600874	0.42891843143301	0.173906118200516	4.78427032877173e-06	3.4741232088505e-07	0.686477803017096	2.72016608812087e-06	1.08564000269965e-06	0.254940767975932	0.537903549840169	0.65515442952907	48473.9734259756	43301.6758980262	45678.6127629436	43241.9172869561	45719.8371984838	44968.680235129	42585.1221112239	42022.1196546778	41181.8883089478	38934.6913439312	43345.0835762044	40466.3423973565	41529.2242401179	39947.7489573236	44960.4248576027	41129.8393667202	40131.7684914038	39255.5743806463	41831.1236052636	38934.6913439312	-0.0945429511652058	15.3686541898873	-1.91967529690092	0.0726017771034415	0.133743835290069	-5.38780941179819	-0.0988106461626934	15.3686541898873	-2.00632997142096	0.0617315320726928	0.132431038720997	-5.20888138414882	0.00426769499748758	15.3686541898873	0.0866546745200358	0.932003061770155	0.956696262597294	-7.19763635859781	-0.0885918505271697	15.3686541898873	-1.79883941497201	0.0906120018027477	0.159778989990768	-5.6436493814307	-0.1526803479832	15.3686541898873	-3.10014325481995	0.00676820390640518	0.0228976007295627	-3.21877223397662	0.0640884974560301	15.3686541898873	1.30130383984794	0.211273532100836	0.315129831256503	-6.40242013999105	0.113583931734826	15.3686541898873	2.30629851500206	0.0345638445170725	0.124424907890627	-4.41356008111404	0.0537631292762839	15.3686541898873	1.09164934967416	0.290882905563974	0.447632529097698	-6.65337118677777	0.10763283109679	15.3686541898873	2.18546263307316	0.0438005221459719	0.0958530907165273	-5.16073231223768
7030	Q96B97	587	Q96B97	Q96B97	SH3 domain-containing kinase-binding protein 1	SH3KBP1	sp|Q96B97|SH3K1_HUMAN SH3 domain-containing kinase-binding protein 1 OS=Homo sapiens OX=9606 GN=SH3KBP1 PE=1 SV=2	0.941383	12.0643	4.25414e-05	112.49	87.593	81.016	0.941383	12.0643	0.000677899	81.016	0.923639	10.9343	4.25414e-05	112.49		1	S	SPLSSSLGTAGHRANSPSLFGTEGKPKMEPA	X;X;X;X;X;X;X;X;X;X;X;X;X;X;X;Phospho (STY);X;X;X;X;X;X;X;X;X;X;X;X;X;X;X	XXXXXXXXXXXXXPPPPPPPPPPPPPPXXXX	ANS(0.941)PS(0.059)LFGTEGKPK	ANS(12)PS(-12)LFGT(-40)EGKPK	3	3	0.44783	71642000	71642000	0	0	1.1548	24069000	47574000	0.38795	NA	24069000	0	0	47574000	0	0	NA	NA	NA	NA	NA	NA			20695	7030	587	587	10610	12236	31678;31679	44579;44580;44581	31678	44579	20210821_E1_LC8_Vcelkova_Seiser_ext_Uni_MPL_red_phosphorylom_fr03_cv55	10042	31679	44580	20210823_E1_LC8_Vcelkova_Seiser_ext_Uni_MPL_black_phosphorylom_fr03_cv55	10131	31679	44580	20210823_E1_LC8_Vcelkova_Seiser_ext_Uni_MPL_black_phosphorylom_fr03_cv55	10131	45348.4145071154	47007.8023207471	42517.2113830049	51635.9949910968	41007.9789276843	51320.3017361963	62811.5391869498	62536.7956474209	58489.2459933186	48651.3488746814	46788.5422759869	45338.5461780915	43918.5356584158	41436.6794248973	48054.6604737443	46917.3915547064	59718.9805962934	56896.887476203	61039.1099542696	48651.3488746814	1	21	1183001.80316692	1132408.40211468	1168926.38038816	1177367.5857138	1196519.62838539	1156996.45463309	1691536.57565924	1683704.94216673	1732711.38617705	1312278.41328524	1123982.79241864	1108537.86442977	1187888.50702485	879020.541892541	1099563.544797	1195700.86132852	1612208.21793391	1640177.8780994	1586657.20512913	1312278.41328524	-0.111155675325417	0.50497682373047	-0.616132499055887	-0.0337122636466773	0.525508223685286	-0.559220487331963	0.134953426206234	0.0780414144823105	0.0575100145274945	0.135165660332195	1.25604154628417e-06	7.54063831545462e-08	0.640920785298793	7.29057810881941e-07	3.05787334560259e-07	0.0736827831742877	0.286580757600874	0.42891843143301	0.173906118200516	4.78427032877173e-06	3.4741232088505e-07	0.686477803017096	2.72016608812087e-06	1.08564000269965e-06	0.254940767975932	0.537903549840169	0.65515442952907	50181.1591830192	54341.4037557189	47614.7601061762	57412.2362390582	44865.5014879716	58065.8999162339	48609.5981933544	48622.0903501403	44188.9601270536	48532.5252453021	54493.3918233779	53540.3303181869	48398.9744285802	61709.199031333	57210.9512210583	51365.9476679354	48490.3415741519	45411.050362224	50360.3885611314	48532.5252453021	0.056524923540465	15.6350628107785	0.724564467293876	0.479005952891123	0.589903611804946	-6.86622544010328	-0.148106287467684	15.6350628107785	-1.89849975126588	0.075506443311451	0.154847342878608	-5.3884448896338	0.204631211008149	15.6350628107785	2.62306421855976	0.0182670728549689	0.050213019707033	-4.17583444915361	0.252313351195477	15.6350628107785	3.23427750891531	0.00509752083655313	0.0154254867922362	-2.94341804065135	-0.0125406965221906	15.6350628107785	-0.160752859552129	0.874266275322903	0.921142124115102	-7.18574600946783	0.264854047717668	15.6350628107785	3.39503036846744	0.0036242285886849	0.012351194312069	-2.65793633907788	0.0313924605186422	15.6350628107785	0.402404107923308	0.69262189501908	0.821484170634714	-6.73894208224757	-0.0288303761908768	15.6350628107785	-0.369562041984371	0.716472799208047	0.819882962282728	-7.18885637862574	-0.16439596713637	15.6350628107785	-2.10730893369813	0.0509372677497005	0.108012296257381	-5.29881409496465
7031	Q96BD0	50	Q96BD0	Q96BD0	Solute carrier organic anion transporter family member 4A1	SLCO4A1	sp|Q96BD0|SO4A1_HUMAN Solute carrier organic anion transporter family member 4A1 OS=Homo sapiens OX=9606 GN=SLCO4A1 PE=1 SV=2	0.999882	39.2938	7.95142e-15	179.98	137.82	150.22	0.999882	39.2938	7.83668e-07	150.22	0.999688	36.1894	7.95142e-15	179.98		1;2	S	PGTPLSPGSLRSAAHSPLDTSKQPLCQLWAE	X;X;X;X;X;Phospho (STY);X;X;Phospho (STY);X;X;Phospho (STY);X;X;X;Phospho (STY);X;X;X;X;X;X;X;X;X;X;X;X;X;X;X	XXXXXXXXXXXPPPPPPPPPPPXXXXXXXXX	SAAHS(1)PLDTSK	S(-39)AAHS(39)PLDT(-61)S(-83)K	5	3	-0.028853	192620000	181720000	10898000	0	NA	66277000	117640000	NA	NA	66277000	0	0	106750000	10898000	0	NA	NA	NA	NA	NA	NA			20702	7031	50	50	141111	163623;163624	411282;411283;411284;411285	575663;575664;575665;575666	411282	575663	20210821_E1_LC8_Vcelkova_Seiser_ext_Uni_MPL_red_phosphorylom_fr06_cv70	1800	411283	575664	20210823_E1_LC8_Vcelkova_Seiser_ext_Uni_MPL_black_phosphorylom_fr06_cv40	3198	411283	575664	20210823_E1_LC8_Vcelkova_Seiser_ext_Uni_MPL_black_phosphorylom_fr06_cv40	3198	13662.168316853	12405.1040945846	13598.3683332105	12816.9359688446	12760.3346968783	13364.2751272518	10602.3447813074	10272.2986992268	11397.3091498098	14677.9413073459	17420.0357922529	17871.5000782719	17523.8117485573	16189.7399842885	17903.8484147288	14065.7163295564	16426.0088540895	15751.6244781424	17616.6573039596	14677.9413073459	1	5	51624.1828493644	52939.2366620904	47151.1638664461	55409.5403512086	54357.4828469474	55804.2606894872	39191.2037519564	34764.1719341837	47360.9741563672	45051.0019601692	43852.6971915085	47181.8811286863	49875.4581325961	46323.0033765199	51142.6374102147	45578.3571081793	40086.7470904801	46627.0781278313	45432.1541293471	45051.0019601692	-0.0557371925806152	-0.132505048210977	0.0767678556303615	0.102342665182553	-0.345329735345892	0.447672400528445	0.238845470639086	-0.132059074258997	0.0807656128759184	0.573115699317592	0.189235192715514	0.439530359186299	0.305890039838728	0.00225331764499143	0.000216633267901373	0.0242493100012512	0.190658206200618	0.4164969390168	0.624303647052348	0.230600133931611	0.493780568614167	0.357559809349319	0.00389436514576829	0.000433064499647091	0.141823727115094	0.429877383510616	0.645572095776775	12501.9649404778	11069.6674335932	13624.0496872374	10927.2656863715	11089.5663546901	11313.3151288388	12779.8323200018	13958.7839597489	11368.2479520413	15391.2016390535	18765.6913253067	17893.5944804363	16597.914253261	16510.3013419737	16537.6999082075	14578.5732480944	19357.2238350056	15958.7541277267	18317.7451536539	15391.2016390535	-0.086066260454615	13.8180285066522	-0.838219719946054	0.414047404676451	0.528066057534994	-6.77596669635205	0.0452013385969234	13.8180285066522	0.440226555444216	0.665562982674203	0.767803643428245	-7.00215072438922	-0.131267599051538	13.8180285066522	-1.27844627539027	0.219021510584112	0.338150474814133	-6.37974028402491	-0.154982449967491	13.8180285066522	-1.50941083209731	0.150360250230856	0.23836348193695	-6.07552766223702	0.0341795610645885	13.8180285066522	0.332882850400435	0.743471730077214	0.830913165100605	-7.14108621064816	-0.18916201103208	13.8180285066522	-1.84229368249774	0.083724845032544	0.151377867089781	-5.62573839799564	-0.551364382847035	13.8180285066522	-5.36986847269822	5.90165806432571e-05	0.0014096368126072	1.80695494151222	-0.493469970866494	13.8180285066522	-4.80602106559075	0.000185145542309034	0.00172650097377685	0.311235123334839	-0.482448193334159	13.8180285066522	-4.69867736054697	0.000231074035986373	0.00147276772884372	-0.0145222035416799
7032	Q96BD5	447	Q96BD5	Q96BD5	PHD finger protein 21A	PHF21A	sp|Q96BD5|PF21A_HUMAN PHD finger protein 21A OS=Homo sapiens OX=9606 GN=PHF21A PE=1 SV=1	0.966029	14.7756	2.64345e-53	198.95	180.86	134.12	0.885957	9.15604	2.64345e-53	198.95	0.966029	14.7756	2.93744e-53	198.44		2;3	S	PKYNAVLGFGALTPTSPQSSHPDSPENEKTE	X;X;X;X;X;X;X;X;X;X;X;X;Phospho (STY);X;X;Phospho (STY);X;X;X;Phospho (STY);X;X;X;Phospho (STY);X;X;X;X;X;X;X	XXPPPPPPPPPPPPPPPPPPPPPPPPPPPXX	YNAVLGFGALT(0.988)PT(0.044)S(0.966)PQS(0.004)S(0.005)HPDS(0.993)PENEK	Y(-67)NAVLGFGALT(19)PT(-15)S(15)PQS(-28)S(-23)HPDS(23)PENEK	14	4	-0.20605	438310000	0	419990000	18317000	NA	89573000	146860000	NA	NA	0	81951000	7622200	0	136160000	10695000	NA	NA	NA	NA	NA	NA			20706	7032	447	447	186638	218253;218254;218255	554082;554083;554086;554088;554089;554090;554092	782692;782693;782694;782698;782699;782702;782703;782704;782705;782706;782707;782710	554083	782694	20210823_E1_LC8_Vcelkova_Seiser_ext_Uni_MPL_black_phosphorylom_fr02_cv55	22385	554086	782698	20210821_E1_LC8_Vcelkova_Seiser_ext_Uni_MPL_red_phosphorylom_fr05_cv40	19473	554086	782698	20210821_E1_LC8_Vcelkova_Seiser_ext_Uni_MPL_red_phosphorylom_fr05_cv40	19473	32752.5067864974	49235.259726222	34554.8304422403	51002.966876222	32512.7971256086	51367.8616613343	54425.0899015568	52143.7430505009	58007.0102542572	41132.3247065657	28078.6602040459	44082.2657226073	27642.7454637591	36344.0229364496	27676.4825915673	43887.4443004658	45014.5939583504	45305.0075232949	49367.9330107805	41132.3247065657	2	13	226502.745730734	352176.800718835	220425.02945016	351905.219130825	205238.780617333	345932.660552909	396814.789071224	395522.159255715	435446.430827065	316740.460200839	199113.942480735	348639.305544478	206977.607605647	317656.299639919	206136.112312104	358971.362641727	374314.889658174	419097.506422531	418634.357153147	316740.460200839	0.742134801908936	0.983520961503707	-0.241386159594771	0.688286021925631	0.91253320545415	-0.224247183528519	0.036302467449385	0.0191634913831322	0.09015124743269	1.49388149159422e-10	1.34430552207205e-12	0.000535255064650226	5.07796599849187e-10	4.79195756570654e-12	0.00104024224975606	0.535463115472549	0.742601440347477	0.134049730768243	1.81939487342739e-09	5.14556944028827e-11	0.00106628181326929	4.49777690816832e-09	1.38337522452417e-10	0.00185735881911879	0.738138987917829	0.877247829917231	0.338240845087379	46366.1923646178	44827.6371333856	50266.4502698599	46472.9338522212	50795.5031808468	47613.5188241059	43978.62670803	42272.87071994	42714.576541225	41639.9376531891	45217.3459965139	40543.1901900648	42824.0926931651	36686.46646506	43051.3894045093	39202.2366555133	38560.8494618388	34662.6281675969	37812.939050174	41639.9376531891	-0.171905086188151	15.3803683509711	-2.94630380314406	0.00935107236902178	0.025344836666594	-3.47478015694332	-0.240653642689436	15.3803683509711	-4.12459432363923	0.000768842919165851	0.00437876328044278	-0.982608671479958	0.0687485565012853	15.3803683509711	1.17829052049516	0.255620493161384	0.379253128256928	-6.4985226854594	-0.085073138648422	15.3803683509711	-1.45807967351769	0.163843589935701	0.25487701546621	-6.1462949374413	-0.192035576360965	15.3803683509711	-3.291322912645	0.00451698866234839	0.0166009792457567	-2.82389656538204	0.106962437712543	15.3803683509711	1.83324323912731	0.0851198661416643	0.153550296730989	-5.64027247017243	0.25550229963252	15.3803683509711	4.37908740114541	0.000449804779278377	0.00605035384352467	-0.215938098013795	0.217288418421262	15.3803683509711	3.72413468251326	0.00179904979045858	0.010309858594191	-1.97227329102648	0.168670352092791	15.3803683509711	2.89086327151903	0.0104999389507804	0.0314142646317765	-3.81115050157539
7032	Q96BD5	447	Q96BD5	Q96BD5	PHD finger protein 21A	PHF21A	sp|Q96BD5|PF21A_HUMAN PHD finger protein 21A OS=Homo sapiens OX=9606 GN=PHF21A PE=1 SV=1	0.966029	14.7756	2.64345e-53	198.95	180.86	134.12	0.885957	9.15604	2.64345e-53	198.95	0.966029	14.7756	2.93744e-53	198.44		2;3	S	PKYNAVLGFGALTPTSPQSSHPDSPENEKTE	X;X;X;X;X;X;X;X;X;X;X;X;Phospho (STY);X;X;Phospho (STY);X;X;X;Phospho (STY);X;X;X;Phospho (STY);X;X;X;X;X;X;X	XXPPPPPPPPPPPPPPPPPPPPPPPPPPPXX	YNAVLGFGALT(0.988)PT(0.044)S(0.966)PQS(0.004)S(0.005)HPDS(0.993)PENEK	Y(-67)NAVLGFGALT(19)PT(-15)S(15)PQS(-28)S(-23)HPDS(23)PENEK	14	4	-0.20605	438310000	0	419990000	18317000	NA	89573000	146860000	NA	NA	0	81951000	7622200	0	136160000	10695000	NA	NA	NA	NA	NA	NA			20706	7032	447	447	186638	218253;218254;218255	554082;554083;554086;554088;554089;554090;554092	782692;782693;782694;782698;782699;782702;782703;782704;782705;782706;782707;782710	554083	782694	20210823_E1_LC8_Vcelkova_Seiser_ext_Uni_MPL_black_phosphorylom_fr02_cv55	22385	554086	782698	20210821_E1_LC8_Vcelkova_Seiser_ext_Uni_MPL_red_phosphorylom_fr05_cv40	19473	554086	782698	20210821_E1_LC8_Vcelkova_Seiser_ext_Uni_MPL_red_phosphorylom_fr05_cv40	19473	2386.446312178	2709.59078731742	2584.38930391488	3090.47139203247	2422.12024582283	3039.50879151285	3009.92043401394	2526.05361941911	2678.93460435538	2457.01715851908	2526.49704297434	2979.2259685751	2746.13903847647	2222.82667271163	2542.50325294624	2841.28200957113	2444.00282485207	3186.72243451361	2850.4527024266	2457.01715851908	3	13	226502.745730734	352176.800718835	220425.02945016	351905.219130825	205238.780617333	345932.660552909	396814.789071224	395522.159255715	435446.430827065	316740.460200839	199113.942480735	348639.305544478	206977.607605647	317656.299639919	206136.112312104	358971.362641727	374314.889658174	419097.506422531	418634.357153147	316740.460200839	0.742134801908936	0.983520961503707	-0.241386159594771	0.688286021925631	0.91253320545415	-0.224247183528519	0.036302467449385	0.0191634913831322	0.09015124743269	1.49388149159422e-10	1.34430552207205e-12	0.000535255064650226	5.07796599849187e-10	4.79195756570654e-12	0.00104024224975606	0.535463115472549	0.742601440347477	0.134049730768243	1.81939487342739e-09	5.14556944028827e-11	0.00106628181326929	4.49777690816832e-09	1.38337522452417e-10	0.00185735881911879	0.738138987917829	0.877247829917231	0.338240845087379	3378.38045495482	2467.02369946349	3759.47659880263	2815.9787826199	3784.13509535237	2817.35903306381	2432.1901429617	2047.86867682133	1972.6849686806	2487.33914320236	4068.62329331793	2740.04348649383	4254.31377234999	2243.77076606706	3954.92083369622	2537.96072019344	2093.60602254076	2438.14493936654	2183.27946358873	2487.33914320236	-0.711107381990944	11.432909555664	-6.50752657838753	6.64086758783489e-06	8.05217468683657e-05	3.7930313301396	-0.87294842897718	11.432909555664	-7.9885756314691	5.02179801387511e-07	1.78277452723457e-05	6.43988583219946	0.161841046986236	11.432909555664	1.48104905308156	0.157691371947414	0.264416789302772	-6.11583828658593	-0.432025251991101	11.432909555664	-3.95357421546563	0.00110458870675736	0.00441225708128667	-1.43120944321616	-0.763429139351938	11.432909555664	-6.98633643928552	2.79049449851128e-06	5.33010447611604e-05	4.63267216693035	0.331403887360837	11.432909555664	3.03276222381989	0.0077998358775384	0.0227090606223905	-3.40748048958665	0.108985881185552	11.432909555664	0.997357834337594	0.333187668386391	0.536985458083327	-6.31716656176216	-0.0605769591890493	11.432909555664	-0.554355336400734	0.586872332190464	0.71839419966434	-7.09990139776429	-0.170096248814291	11.432909555664	-1.55659452858431	0.138794991987232	0.234941130650191	-6.17985453564159
7032	Q96BD5	478	Q96BD5	Q96BD5	PHD finger protein 21A	PHF21A	sp|Q96BD5|PF21A_HUMAN PHD finger protein 21A OS=Homo sapiens OX=9606 GN=PHF21A PE=1 SV=1	0.953366	13.4323	1.55319e-148	274.99	268.45	252.53	0.953366	13.4323	1.9372e-119	252.53	0.884361	8.96862	1.55319e-148	274.99		1;2	S	TTFTFPAPVQPVSLPSPTSTDGDIHEDFCSV	X;X;X;X;X;X;X;X;X;X;X;X;X;X;X;Phospho (STY);X;X;Phospho (STY);X;X;X;X;X;X;X;X;X;X;X;X	PPPPPPPPPPPPPPPPPPPPPPPPPPPPPPP	TETTFTFPAPVQPVS(0.043)LPS(0.953)PT(0.002)S(0.002)TDGDIHEDFCSVCR	T(-150)ET(-150)T(-140)FT(-120)FPAPVQPVS(-13)LPS(13)PT(-28)S(-28)T(-37)DGDIHEDFCS(-120)VCR	18	4	1.0604	369280000	352080000	17204000	0	NA	30533000	78266000	NA	NA	30533000	0	0	61062000	17204000	0	NA	NA	NA	NA	NA	NA			20704	7032	478	478	160270	187811;187812	476551;476552;476553;476554;476555	673770;673771;673772;673773;673774	476552	673771	20210821_E1_LC8_Vcelkova_Seiser_ext_Uni_MPL_red_phosphorylom_fr02_cv40	21127	476554	673773	20210823_E1_LC8_Vcelkova_Seiser_ext_Uni_MPL_black_phosphorylom_fr02_cv40	21425	476554	673773	20210823_E1_LC8_Vcelkova_Seiser_ext_Uni_MPL_black_phosphorylom_fr02_cv40	21425	9740.08186413647	9836.49775451981	9481.81522480049	11522.1834190718	11691.0805787457	8115.24737005588	11170.0521536036	11244.7245884551	10933.130538051	10222.7351987782	8083.08370359993	9308.0520273718	8879.15423805631	8428.06424266782	9095.23246473581	8923.39583317416	10494.5251477631	13621.3131751609	8705.08465068908	10222.7351987782	1	13	226502.745730734	352176.800718835	220425.02945016	351905.219130825	205238.780617333	345932.660552909	396814.789071224	395522.159255715	435446.430827065	316740.460200839	199113.942480735	348639.305544478	206977.607605647	317656.299639919	206136.112312104	358971.362641727	374314.889658174	419097.506422531	418634.357153147	316740.460200839	0.742134801908936	0.983520961503707	-0.241386159594771	0.688286021925631	0.91253320545415	-0.224247183528519	0.036302467449385	0.0191634913831322	0.09015124743269	1.49388149159422e-10	1.34430552207205e-12	0.000535255064650226	5.07796599849187e-10	4.79195756570654e-12	0.00104024224975606	0.535463115472549	0.742601440347477	0.134049730768243	1.81939487342739e-09	5.14556944028827e-11	0.00106628181326929	4.49777690816832e-09	1.38337522452417e-10	0.00185735881911879	0.738138987917829	0.877247829917231	0.338240845087379	13788.5784530501	8955.91806471439	13793.0699518875	10498.7944949791	18265.2485552363	7522.12513660618	9026.04947205627	9116.08490300979	8050.8207396969	10348.8937072949	13016.8458853958	8560.76967593835	13755.5701413937	8507.47581644052	14147.8380884709	7970.77799354113	8989.92457359058	10421.5966303994	6667.58390008412	10348.8937072949	-0.708523181456945	13.3216753880935	-4.74392990072824	0.000210435784247964	0.00117582129549589	0.287779624606799	-0.673261415321077	13.3216753880935	-4.50783410160357	0.00034358012575258	0.00234202262965074	-0.175681414040985	-0.0352617661358678	13.3216753880935	-0.236095799124669	0.816303537468003	0.877586944100149	-7.17222767202799	-0.76538986054587	13.3216753880935	-5.12468178908613	9.65920029373325e-05	0.000615795920255054	1.02249033340351	-0.796886027379498	13.3216753880935	-5.33556494931404	6.32003658276412e-05	0.000580456976177649	1.45391583276315	0.0314961668336284	13.3216753880935	0.210883160227912	0.835595928652119	0.884034189244837	-7.22952472665748	0.0949804036637243	13.3216753880935	0.635943027293822	0.533654038031754	0.71047982269913	-6.61393697898221	0.028222470694228	13.3216753880935	0.188964067941242	0.852457051803708	0.910693525881317	-7.24184855013666	0.151847082752649	13.3216753880935	1.01669491565171	0.324173624425121	0.447900680001506	-6.84390019318483
7032	Q96BD5	455	Q96BD5	Q96BD5	PHD finger protein 21A	PHF21A	sp|Q96BD5|PF21A_HUMAN PHD finger protein 21A OS=Homo sapiens OX=9606 GN=PHF21A PE=1 SV=1	0.999997	56.9078	9.47921e-73	228.52	197.35	226.85	0.999997	56.9078	9.47921e-73	226.85	0.99981	37.1695	1.4928e-72	228.52		1;2;3	S	FGALTPTSPQSSHPDSPENEKTETTFTFPAP	X;X;X;X;Phospho (STY);X;Phospho (STY);Phospho (STY);X;X;Phospho (STY);X;X;X;X;Phospho (STY);X;X;X;X;X;X;X;X;X;X;X;X;X;X;X	PPPPPPPPPPPPPPPPPPPPPXXXXXXXXXX	YNAVLGFGALT(0.002)PT(0.564)S(0.434)PQSSHPDS(1)PENEK	Y(-100)NAVLGFGALT(-25)PT(1.1)S(-1.1)PQS(-60)S(-57)HPDS(57)PENEK	22	5	0.37235	1546400000	39172000	1463600000	43661000	NA	106850000	211340000	NA	NA	0	99224000	7622200	12449000	162850000	36039000	NA	NA	NA	NA	NA	NA			20709	7032	455	455	186638	218253;218254;218255	554082;554083;554084;554085;554086;554087;554088;554089;554090;554091;554093;554094	782692;782693;782694;782695;782696;782697;782698;782699;782700;782701;782702;782703;782704;782705;782706;782707;782708;782709;782711;782712	554085	782696	20210821_E1_LC8_Vcelkova_Seiser_ext_Uni_MPL_red_phosphorylom_fr05_cv40	19472	554091	782708	20210823_E1_LC8_Vcelkova_Seiser_ext_Uni_MPL_black_phosphorylom_fr05_cv55	19923	554085	782696	20210821_E1_LC8_Vcelkova_Seiser_ext_Uni_MPL_red_phosphorylom_fr05_cv40	19472	54777.0285733146	79195.9457764023	54084.944164856	80612.9634306695	54771.9268467147	78124.3064457071	87217.351412643	84499.7121457344	91593.3277027399	68036.1972704335	46445.4445662153	72817.8355785499	45723.9235509627	60877.7939069275	43872.2940807307	74471.9517529561	75301.3605754686	76645.8950428737	83395.1499900685	68036.1972704335	2	13	226502.745730734	352176.800718835	220425.02945016	351905.219130825	205238.780617333	345932.660552909	396814.789071224	395522.159255715	435446.430827065	316740.460200839	199113.942480735	348639.305544478	206977.607605647	317656.299639919	206136.112312104	358971.362641727	374314.889658174	419097.506422531	418634.357153147	316740.460200839	0.742134801908936	0.983520961503707	-0.241386159594771	0.688286021925631	0.91253320545415	-0.224247183528519	0.036302467449385	0.0191634913831322	0.09015124743269	1.49388149159422e-10	1.34430552207205e-12	0.000535255064650226	5.07796599849187e-10	4.79195756570654e-12	0.00104024224975606	0.535463115472549	0.742601440347477	0.134049730768243	1.81939487342739e-09	5.14556944028827e-11	0.00106628181326929	4.49777690816832e-09	1.38337522452417e-10	0.00185735881911879	0.738138987917829	0.877247829917231	0.338240845087379	77545.2780011187	72106.1925831393	78676.6458239527	73452.9998271845	85571.4620189365	72414.4049463683	70476.6744010465	68503.8165355576	67446.5067183333	68875.8302068132	74794.8698994496	66971.7699100925	70835.4220100445	61451.4014735956	68244.3374185913	66521.6925558449	64505.4008952943	58641.3799639641	63875.7900389706	68875.8302068132	-0.133765251346089	16.0896097160556	-2.3758902234873	0.0301040914603762	0.0655706824354294	-4.58525989815344	-0.193837132227632	16.0896097160556	-3.44286533889811	0.00327376718717975	0.0135090943205294	-2.41919652185588	0.0600718808815426	16.0896097160556	1.06697511541082	0.301553649341672	0.430352814687992	-6.62089248356568	-0.148294278962631	16.0896097160556	-2.63394957988627	0.01786454324639	0.0429270997106224	-4.15372660549552	-0.227010062465112	16.0896097160556	-4.03207097969445	0.000935186242125003	0.00477828700493444	-1.26383516219409	0.0787157835024814	16.0896097160556	1.39812139980819	0.180838526003137	0.279406482241359	-6.27837239426104	0.162132467960221	16.0896097160556	2.87973850951703	0.0107464667019975	0.0562613669252401	-3.31730016468619	0.143488565339283	16.0896097160556	2.54859222511966	0.0212625851602572	0.0667988915991121	-4.37660312557978	0.176661495576763	16.0896097160556	3.137797865916	0.00625129163760788	0.0207186146933085	-3.30731811233059
7032	Q96BD5	455	Q96BD5	Q96BD5	PHD finger protein 21A	PHF21A	sp|Q96BD5|PF21A_HUMAN PHD finger protein 21A OS=Homo sapiens OX=9606 GN=PHF21A PE=1 SV=1	0.999997	56.9078	9.47921e-73	228.52	197.35	226.85	0.999997	56.9078	9.47921e-73	226.85	0.99981	37.1695	1.4928e-72	228.52		1;2;3	S	FGALTPTSPQSSHPDSPENEKTETTFTFPAP	X;X;X;X;Phospho (STY);X;Phospho (STY);Phospho (STY);X;X;Phospho (STY);X;X;X;X;Phospho (STY);X;X;X;X;X;X;X;X;X;X;X;X;X;X;X	PPPPPPPPPPPPPPPPPPPPPXXXXXXXXXX	YNAVLGFGALT(0.002)PT(0.564)S(0.434)PQSSHPDS(1)PENEK	Y(-100)NAVLGFGALT(-25)PT(1.1)S(-1.1)PQS(-60)S(-57)HPDS(57)PENEK	22	5	0.37235	1546400000	39172000	1463600000	43661000	NA	106850000	211340000	NA	NA	0	99224000	7622200	12449000	162850000	36039000	NA	NA	NA	NA	NA	NA			20709	7032	455	455	186638	218253;218254;218255	554082;554083;554084;554085;554086;554087;554088;554089;554090;554091;554093;554094	782692;782693;782694;782695;782696;782697;782698;782699;782700;782701;782702;782703;782704;782705;782706;782707;782708;782709;782711;782712	554085	782696	20210821_E1_LC8_Vcelkova_Seiser_ext_Uni_MPL_red_phosphorylom_fr05_cv40	19472	554091	782708	20210823_E1_LC8_Vcelkova_Seiser_ext_Uni_MPL_black_phosphorylom_fr05_cv55	19923	554085	782696	20210821_E1_LC8_Vcelkova_Seiser_ext_Uni_MPL_red_phosphorylom_fr05_cv40	19472	4886.56305539294	5548.24391773317	5291.87739477676	6328.14710768495	4959.6101318345	6223.79447270836	6163.20841473334	5172.42739952088	5485.47134651831	5031.06615557095	4090.85067843686	4708.27335359605	4093.49543634083	4271.45064713484	4239.33144524646	5214.17991280401	5228.02683231233	5725.25952457358	5520.73292946493	5031.06615557095	3	13	226502.745730734	352176.800718835	220425.02945016	351905.219130825	205238.780617333	345932.660552909	396814.789071224	395522.159255715	435446.430827065	316740.460200839	199113.942480735	348639.305544478	206977.607605647	317656.299639919	206136.112312104	358971.362641727	374314.889658174	419097.506422531	418634.357153147	316740.460200839	0.742134801908936	0.983520961503707	-0.241386159594771	0.688286021925631	0.91253320545415	-0.224247183528519	0.036302467449385	0.0191634913831322	0.09015124743269	1.49388149159422e-10	1.34430552207205e-12	0.000535255064650226	5.07796599849187e-10	4.79195756570654e-12	0.00104024224975606	0.535463115472549	0.742601440347477	0.134049730768243	1.81939487342739e-09	5.14556944028827e-11	0.00106628181326929	4.49777690816832e-09	1.38337522452417e-10	0.00185735881911879	0.738138987917829	0.877247829917231	0.338240845087379	6917.67882394852	5051.55586574868	7698.02335865537	5766.08734657108	7748.51487720602	5768.91359109708	4980.22957216271	4193.28076537308	4039.33222326963	5093.15441180508	6587.82894919964	4330.277015316	6341.63593608075	4311.6974473982	6594.37514359917	4657.53971697999	4478.48437441815	4380.36660652238	4228.55738619967	5093.15441180508	-0.554536925487414	12.3707467174299	-6.13005366232105	1.3448427139685e-05	0.000137399586582446	3.07525876951515	-0.577222122147854	12.3707467174299	-6.38082410965704	8.39739332489649e-06	0.000140922694801571	3.57974889125154	0.02268519666044	12.3707467174299	0.25077044733599	0.805129659696904	0.869487726081525	-7.16847032312636	-0.432025251991096	12.3707467174299	-4.7757648886148	0.00019705539208674	0.00109119781936456	0.300791406539852	-0.763429139351937	12.3707467174299	-8.4392244709287	2.42297867820363e-07	8.26770061597305e-06	7.12505793603719	0.331403887360841	12.3707467174299	3.6634595823139	0.00204709505102151	0.00789259245341345	-2.0933623799992	0.316778936494448	12.3707467174299	3.50179003516697	0.002888056632112	0.0228566842229254	-2.04778694131938	0.00806024579404685	12.3707467174299	0.0891009001890645	0.930088846515184	0.959682125060733	-7.25649473271764	0.19426726299813	12.3707467174299	2.14750126146073	0.0471434629567474	0.101783543278798	-5.22815184184828
7032	Q96BD5	444	Q96BD5	Q96BD5	PHD finger protein 21A	PHF21A	sp|Q96BD5|PF21A_HUMAN PHD finger protein 21A OS=Homo sapiens OX=9606 GN=PHF21A PE=1 SV=1	0.987933	18.9932	1.4928e-72	228.52	197.35	134.12	0.967379	14.0312	3.40627e-09	109.59	0.987933	18.9932	1.4928e-72	228.52		2;3	T	GRPPKYNAVLGFGALTPTSPQSSHPDSPENE	X;X;X;X;X;X;X;X;X;X;X;X;X;X;X;Phospho (STY);X;X;Phospho (STY);X;X;Phospho (STY);X;X;X;X;Phospho (STY);X;X;X;X	XXXXXPPPPPPPPPPPPPPPPPPPPPPPPPP	YNAVLGFGALT(0.988)PT(0.044)S(0.966)PQS(0.004)S(0.005)HPDS(0.993)PENEK	Y(-67)NAVLGFGALT(19)PT(-15)S(15)PQS(-28)S(-23)HPDS(23)PENEK	11	4	-0.20605	592440000	0	574120000	18317000	NA	7622200	584810000	NA	NA	0	0	7622200	0	574120000	10695000	NA	NA	NA	NA	NA	NA			34155	7032	444	444	186638	218253;218254;218255	554082;554083;554091	782692;782693;782694;782708;782709	554083	782694	20210823_E1_LC8_Vcelkova_Seiser_ext_Uni_MPL_black_phosphorylom_fr02_cv55	22385	554091	782708	20210823_E1_LC8_Vcelkova_Seiser_ext_Uni_MPL_black_phosphorylom_fr05_cv55	19923	554091	782708	20210823_E1_LC8_Vcelkova_Seiser_ext_Uni_MPL_black_phosphorylom_fr05_cv55	19923	2386.446312178	2709.59078731742	2584.38930391488	3090.47139203247	2422.12024582283	3039.50879151285	3009.92043401394	2526.05361941911	2678.93460435538	2457.01715851908	2526.49704297434	2979.2259685751	2746.13903847647	2222.82667271163	2542.50325294624	2841.28200957113	2444.00282485207	3186.72243451361	2850.4527024266	2457.01715851908	3	13	226502.745730734	352176.800718835	220425.02945016	351905.219130825	205238.780617333	345932.660552909	396814.789071224	395522.159255715	435446.430827065	316740.460200839	199113.942480735	348639.305544478	206977.607605647	317656.299639919	206136.112312104	358971.362641727	374314.889658174	419097.506422531	418634.357153147	316740.460200839	0.742134801908936	0.983520961503707	-0.241386159594771	0.688286021925631	0.91253320545415	-0.224247183528519	0.036302467449385	0.0191634913831322	0.09015124743269	1.49388149159422e-10	1.34430552207205e-12	0.000535255064650226	5.07796599849187e-10	4.79195756570654e-12	0.00104024224975606	0.535463115472549	0.742601440347477	0.134049730768243	1.81939487342739e-09	5.14556944028827e-11	0.00106628181326929	4.49777690816832e-09	1.38337522452417e-10	0.00185735881911879	0.738138987917829	0.877247829917231	0.338240845087379	3378.38045495482	2467.02369946349	3759.47659880263	2815.9787826199	3784.13509535237	2817.35903306381	2432.1901429617	2047.86867682133	1972.6849686806	2487.33914320236	4068.62329331793	2740.04348649383	4254.31377234999	2243.77076606706	3954.92083369622	2537.96072019344	2093.60602254076	2438.14493936654	2183.27946358873	2487.33914320236	-0.711107381990944	11.432909555664	-6.50752657838753	6.64086758783489e-06	8.05217468683657e-05	3.7930313301396	-0.87294842897718	11.432909555664	-7.9885756314691	5.02179801387511e-07	1.78277452723457e-05	6.43988583219946	0.161841046986236	11.432909555664	1.48104905308156	0.157691371947414	0.264416789302772	-6.11583828658593	-0.432025251991101	11.432909555664	-3.95357421546563	0.00110458870675736	0.00441225708128667	-1.43120944321616	-0.763429139351938	11.432909555664	-6.98633643928552	2.79049449851128e-06	5.33010447611604e-05	4.63267216693035	0.331403887360837	11.432909555664	3.03276222381989	0.0077998358775384	0.0227090606223905	-3.40748048958665	0.108985881185552	11.432909555664	0.997357834337594	0.333187668386391	0.536985458083327	-6.31716656176216	-0.0605769591890493	11.432909555664	-0.554355336400734	0.586872332190464	0.71839419966434	-7.09990139776429	-0.170096248814291	11.432909555664	-1.55659452858431	0.138794991987232	0.234941130650191	-6.17985453564159
7033	Q96BD8	76	Q96BD8	Q96BD8	Spindle and kinetochore-associated protein 1	SKA1	sp|Q96BD8|SKA1_HUMAN Spindle and kinetochore-associated protein 1 OS=Homo sapiens OX=9606 GN=SKA1 PE=1 SV=1	1	79.9527	9.6249e-05	104.24	85.412	104.24	1	79.9527	9.6249e-05	104.24	1	73.1717	0.000205522	97.463		1	S	QYQEQTNNSLKELCESLEEDYKDIEHLKENV	X;X;X;X;X;X;X;X;X;X;X;X;X;X;X;Phospho (STY);X;X;X;X;X;X;X;X;X;X;X;X;X;X;X	XXXXXXXXXXXPPPPPPPPPPPXXXXXXXXX	ELCES(1)LEEDYK	ELCES(80)LEEDY(-80)K	5	3	-0.35327	27195000	27195000	0	0	0.083182	11344000	15851000	0.069662	0.096598	11344000	0	0	15851000	0	0	NA	NA	NA	NA	NA	NA			20710	7033	76	76	40041	46197	116036;116037	162731;162732	116036	162731	20210821_E1_LC8_Vcelkova_Seiser_ext_Uni_MPL_red_phosphorylom_fr02_cv70	7561	116036	162731	20210821_E1_LC8_Vcelkova_Seiser_ext_Uni_MPL_red_phosphorylom_fr02_cv70	7561	116036	162731	20210821_E1_LC8_Vcelkova_Seiser_ext_Uni_MPL_red_phosphorylom_fr02_cv70	7561	6206.5717902023	4816.98027618757	6321.02178347858	4919.23917463151	6797.49108307872	4864.37271347545	5032.0360778672	4565.78262089486	4312.70374749757	5637.92144136791	6694.07721006947	4429.21875676744	6192.20689788922	6083.12497667805	7915.62148704421	4820.76609034917	4199.80966074102	4112.65569872945	4075.98193966867	5637.92144136791	1	18	683357.001614984	647222.097634666	683073.639527948	617724.88558346	694984.804901543	667496.95566198	513610.49614223	506645.304129273	467986.632881745	596481.554852455	777478.020581365	649291.275822835	719637.894721988	744583.785880602	829608.960415109	621046.499021389	472680.406552905	531608.527710219	479813.153956384	596481.554852455	-0.20950107002496	-0.648267501552439	0.43876643152748	-0.0938918173027474	-0.471181309920599	0.377289492617852	-0.0566715801874551	0.00480535872217303	-0.172280832909667	0.00488459140707106	9.89876337669521e-09	2.66799982620842e-06	0.167843787551758	1.02833565856098e-06	1.78181322262342e-05	0.397147264433758	0.942182105216892	0.016734414879462	0.00841649652818072	7.15615490655858e-08	8.47552075209744e-06	0.208051559125166	3.70927637210849e-06	4.3711778457148e-05	0.629183415605144	0.974648980816258	0.0948320377901566	5676.91528331219	4651.89399873675	5783.99674438596	4977.4982913265	6113.38315420199	4554.97327280069	6123.7596162729	5632.73717757199	5760.02616689619	5907.861158885	5381.59331994827	4263.7903418812	5378.23423816251	5106.47773852804	5963.75595558883	4851.77017246615	5553.5448875038	4835.46999381267	5309.680387375	5907.861158885	-0.236136985631926	12.3877583398224	-2.69722005529687	0.015687933839501	0.0385068889872697	-3.97097926627024	-0.0918990291612367	12.3877583398224	-1.04969538699187	0.309194533505511	0.44415345547039	-6.54175261178629	-0.14423795647069	12.3877583398224	-1.64752466830499	0.118616551735027	0.213334698484841	-5.87712497209269	-0.309487770206582	12.3877583398224	-3.53505241221068	0.00269067572415447	0.00912167619755386	-2.31531837314128	-0.0049385893714895	12.3877583398224	-0.0564098938673691	0.955701934062232	0.973145936914823	-7.19769527757398	-0.304549180835092	12.3877583398224	-3.47864251834331	0.00303386419672889	0.0107348089986947	-2.48268306939081	-0.000764865130728154	12.3877583398224	-0.00873649489797803	0.993135557783839	0.996213038921879	-6.82341916895018	0.159546359233675	12.3877583398224	1.82238135514034	0.0868212020626767	0.188043381201944	-5.66522929140627	0.0725859194439273	12.3877583398224	0.829095862015838	0.419043051939798	0.542394757921972	-7.01774017625383
7035	Q96BH1	450	Q96BH1	Q96BH1	E3 ubiquitin-protein ligase RNF25	RNF25	sp|Q96BH1|RNF25_HUMAN E3 ubiquitin-protein ligase RNF25 OS=Homo sapiens OX=9606 GN=RNF25 PE=1 SV=1	0.999996	53.7113	1.19381e-09	167.73	109.22	167.73	0.999939	42.1244	5.21691e-07	163.33	0.999996	53.7113	1.19381e-09	167.73		1	S	LPRGQGAYRPGTRRESLGLESKDGS______	X;X;X;X;X;X;X;X;X;X;X;X;X;X;X;Phospho (STY);X;X;X;X;X;X;X;X;X;X;X;X;X;X;X	XXXXXXXXXXXXXPPPPPPPPPXXXXXXXXX	RES(1)LGLESK	RES(54)LGLES(-54)K	3	3	0.14934	1232600000	1232600000	0	0	NA	59596000	82774000	NA	NA	59596000	0	0	82774000	0	0	NA	NA	NA	NA	NA	NA			20711	7035	450	450	134380	155676	389575;389576;389577;389578	543979;543980;543981;543982	389578	543982	20210823_E1_LC8_Vcelkova_Seiser_ext_Uni_MPL_black_phosphorylom_fr06_cv55	6561	389578	543982	20210823_E1_LC8_Vcelkova_Seiser_ext_Uni_MPL_black_phosphorylom_fr06_cv55	6561	389578	543982	20210823_E1_LC8_Vcelkova_Seiser_ext_Uni_MPL_black_phosphorylom_fr06_cv55	6561	28856.0548604105	35637.9113626839	38622.0277946155	36170.1711334755	33040.3414573821	50120.8240818663	23950.3296583775	23461.5948852428	21301.4534293993	31496.3679322362	38064.5582379	35875.7880947636	38339.8470788871	30378.026575399	38480.7963937429	47524.4137401632	25299.1259543149	27626.2861793346	24061.9426259413	31496.3679322362	1	14	1010745.50274	777246.296268782	1010622.72489352	756162.575165682	1042728.99233455	766363.093843164	791024.497350457	750737.256923436	772922.623828306	822797.554842166	1010800.33748414	767702.505101306	1000260.71174961	854886.400065951	963963.018156013	758124.877263238	794896.042299909	729380.535816107	757624.741842613	822797.554842166	-0.323330844454031	-0.38326225916396	0.0599314147099292	-0.413905490405902	-0.404819463527691	-0.00908602687821158	-0.0478730716105034	0.0211443699776375	0.0427015743413683	1.02345417228896e-06	9.23552903666618e-08	0.19780256910626	2.9485275986044e-08	4.1120405194507e-08	0.841624540914965	0.299566374926139	0.642760896513661	0.353330043636022	3.78400003156773e-06	4.87895415652347e-07	0.241555223973376	1.4992107513645e-07	2.24707682688147e-07	0.864409297293353	0.543402597738487	0.820094036712519	0.589616931517177	24212.3402575607	38886.1738291072	32410.6427341837	40567.3851862978	26872.910707097	55465.7962663749	25678.1181740572	26503.9859969316	23373.0209644667	32464.5295517553	31937.215353953	39632.3772759299	32507.1426098706	30136.4977741748	33855.1942429103	53164.0002452215	26992.1086664401	32122.5466028066	26935.0737486801	32464.5295517553	0.284422821607158	14.983136568366	1.69122681347169	0.109848035156163	0.186262413737124	-5.74966748514804	-0.196587499849738	14.983136568366	-1.16894294578951	0.259261525254118	0.389922487119563	-6.41216479229461	0.481010321456896	14.983136568366	2.8601697592612	0.0111938187679467	0.0343127468051058	-3.70772470605894	0.68427107908092	14.983136568366	4.06879303877819	0.000865197805616868	0.00360833978874151	-1.1871809606999	-0.13558990536999	14.983136568366	-0.806240801290343	0.431726424415504	0.568380879406551	-6.86299212531097	0.81986098445091	14.983136568366	4.87503384006853	0.000160660857583949	0.00104842928866852	0.461647599920385	0.154178351632066	14.983136568366	0.916770886610362	0.372646811080957	0.575144567687056	-6.3937145183651	-0.184672311361949	14.983136568366	-1.09809319419697	0.288142442435847	0.444527520461949	-6.64643246658325	-0.245669905841696	14.983136568366	-1.46079533869614	0.163106045404481	0.266169619723594	-6.31383906691821
7038	Q96BJ3	144	Q96BJ3	Q96BJ3	Axin interactor, dorsalization-associated protein	AIDA	sp|Q96BJ3|AIDA_HUMAN Axin interactor, dorsalization-associated protein OS=Homo sapiens OX=9606 GN=AIDA PE=1 SV=1	0.998164	27.3521	2.674e-105	238.62	227.46	238.62	0.995202	23.1686	2.5785e-61	191.44	0.998164	27.3521	2.674e-105	238.62		1	S	LEFEEDEEEGGAGAGSPDSFPARVPGTLLPR	X;X;X;X;X;X;X;X;X;X;X;X;X;X;X;Phospho (STY);X;X;X;X;X;X;X;X;X;X;X;X;X;X;X	PPPPPPPPPPPPPPPPPPPPPPPXXXXXXXX	ILAPGEEENLEFEEDEEEGGAGAGS(0.998)PDS(0.002)FPAR	ILAPGEEENLEFEEDEEEGGAGAGS(27)PDS(-27)FPAR	25	3	0.73023	407870000	407870000	0	0	1.0398	73414000	167260000	0.40462	0.7934	73414000	0	0	167260000	0	0	NA	NA	NA	NA	NA	NA			20712	7038	144	144	77001	88719	225355;225356;225357;225358	317037;317038;317039;317040;317041;317042;317043;317044;317045;317046;317047;317048;317049;317050	225358	317049	20210823_E1_LC8_Vcelkova_Seiser_ext_Uni_MPL_black_phosphorylom_fr03_cv40	20108	225358	317049	20210823_E1_LC8_Vcelkova_Seiser_ext_Uni_MPL_black_phosphorylom_fr03_cv40	20108	225358	317049	20210823_E1_LC8_Vcelkova_Seiser_ext_Uni_MPL_black_phosphorylom_fr03_cv40	20108	22459.6973241824	22802.8433821017	23678.4134206748	25204.8241564679	24932.6987506563	23802.0175851122	21521.1734917748	21031.2328397178	23167.6302533977	22406.6650048398	21199.4403959965	23975.5789936597	21437.8132724664	22031.3694018236	21482.328527896	22461.1731616507	22059.3767464553	20897.1854322307	21321.8062670911	22406.6650048398	1	15	1003496.85636689	1007465.20494589	1004553.76117432	1010801.18033805	1037768.45846139	1073573.38919594	846678.465176658	942315.559752265	840334.233617833	977115.355621919	1120357.22345503	1013011.15066064	1171317.48753569	1021111.40349505	1114608.74874111	1018304.42986441	1024151.12992977	936433.818909677	1034638.77624622	977115.355621919	-0.157889701227269	-0.18660787609733	0.0287181748700611	0.0211915393848265	-0.213957343651938	0.235148883036764	0.0178969418243256	-0.188533766342378	-0.16118429878777	0.00343584591642409	0.000879355831326114	0.548056898275499	0.656842102992869	0.000241128982118549	8.98381693554542e-05	0.707283273925348	0.000802451166376948	0.00294057745149986	0.00610801220970768	0.00171198839641011	0.600439540737813	0.700816848066309	0.000500833307336346	0.000192231710520006	0.847790687912195	0.0191283389658682	0.0330259385155874	22577.440291409	22832.0952802781	23777.5024138412	25153.8664629123	24235.7041540358	22364.9974589432	25640.9584062104	22514.1309972231	27810.9853728978	23132.267313208	19087.7482252646	23874.907492803	18462.5921532229	21764.8253015612	19442.2143025444	22250.5946699248	21727.8127045229	22511.1419369055	20788.447717069	23132.267313208	0.251630965977837	14.4608721110564	3.33851098424031	0.00408656896655584	0.012939223901571	-2.66919397375496	0.189839882575555	14.4608721110564	2.51869848674031	0.022592017252518	0.0611854698862228	-4.2828927242374	0.0617910834022819	14.4608721110564	0.819812497499997	0.42416568785395	0.553776014562554	-6.85401682083361	-0.00617569350740332	14.4608721110564	-0.0819359434942658	0.935696758782967	0.954625917639053	-7.19706384899259	0.101107576846564	14.4608721110564	1.34144362789557	0.198194061644849	0.32017665668045	-6.29878032297324	-0.107283270353967	14.4608721110564	-1.42337957138983	0.173511697182474	0.270790077016191	-6.2448569676968	0.050582851556868	14.4608721110564	0.67110740874267	0.511564116289292	0.693715920356594	-6.59045130630052	0.219657205313117	14.4608721110564	2.9142994776325	0.00999843852590941	0.0377909947172259	-3.65528321927183	0.308389511042108	14.4608721110564	4.09155433647725	0.000824499954076181	0.00413797386172628	-1.29791622184725
7039	Q96BK5	164	Q96BK5	Q96BK5	PIN2/TERF1-interacting telomerase inhibitor 1	PINX1	sp|Q96BK5|PINX1_HUMAN PIN2/TERF1-interacting telomerase inhibitor 1 OS=Homo sapiens OX=9606 GN=PINX1 PE=1 SV=2	0.994746	22.709	5.42738e-109	258.03	243.21	124.97	0.928596	9.12225	1.92109e-09	110.41	0.994746	22.709	5.42738e-109	258.03		1;2	T	KRQSKKTPEGDASPSTPEENETTTTSAFTIQ	Acetyl (K);X;X;X;X;X;X;X;X;X;X;X;Phospho (STY);X;Phospho (STY);Phospho (STY);X;X;X;X;X;X;X;X;X;X;X;X;X;X;X	XXXXXPPPPPPPPPPPPPPPPPPPPPPPPPP	KTPEGDAS(0.023)PS(0.982)T(0.995)PEENETTTTSAFTIQEYFAK	KT(-43)PEGDAS(-17)PS(17)T(23)PEENET(-65)T(-65)T(-65)T(-70)S(-70)AFT(-70)IQEY(-96)FAK	11	5	0.25104	395980000	256970000	139010000	0	2.3943	112480000	41558000	1.7461	0.41161	81897000	30581000	0	0	41558000	0	NA	NA	NA	NA	NA	NA			34157	7039	164	164	87907;164708	101585;101586;193007	258412;258415;258416;258417;258418;489809	364104;364107;364108;364109;364110;364111;692541	258418	364111	20210823_E1_LC8_Vcelkova_Seiser_ext_Uni_MPL_black_phosphorylom_fr02_cv40	21455	258411	364103	20210823_E1_LC8_Vcelkova_Seiser_ext_Uni_MPL_black_phosphorylom_fr02_cv40	18257	258411	364103	20210823_E1_LC8_Vcelkova_Seiser_ext_Uni_MPL_black_phosphorylom_fr02_cv40	18257	17029.7308263566	12515.1703427297	17982.5426000622	12702.1481517665	18977.2699321009	12226.6319986209	15988.8894109046	15007.3701980134	15044.8450386308	14401.3829829438	15983.8782292486	12414.8300763769	16325.6130723994	12294.518977745	15903.5534935431	9070.0592755136	11236.1347627878	12539.9923385604	13329.2962929239	14401.3829829438	2	16	1297647.4042611	923512.212958273	1277060.99749214	964495.568903311	1348564.20821789	945303.961384132	1337540.37977624	1172511.74129323	1388249.75984313	1095843.08747172	1284236.33076718	945010.584013526	1250504.90640446	1017851.88686499	1248847.16475902	856739.496625106	1076816.14814423	1158099.36176158	1093298.31765783	1095843.08747172	-0.427719941762039	-0.185600089389446	-0.242119852372593	-0.46941680357186	-0.0125660382667014	-0.456850765305159	0.0103470422644421	0.225077955197008	0.0520439040742637	1.06090962067022e-06	0.00587832837100014	0.000711792598229834	2.91222289350448e-07	0.83496312704071	4.2699466054097e-07	0.863764347420585	0.00134881172374663	0.392841646719629	3.90899831870497e-06	0.00973740097622781	0.00138576515377443	1.1224573600489e-06	0.860320524630406	1.4744471282635e-06	0.93607869347374	0.025871838298442	0.626704877616738	14946.3871733058	15434.0274707644	16037.0544346066	14998.9923632706	16026.8160732115	14730.6024840858	13614.3384702735	14577.1473005448	12342.5603318893	14967.2142130032	14174.9768192048	14961.9863434254	14868.5715161281	13756.6314545289	14503.4068079588	12057.2005146932	11883.9420828949	12332.0874511819	13885.2495349138	14967.2142130032	-0.10022676980129	13.7935069129638	-1.17289489950664	0.25771740495487	0.36819765369917	-6.44235512037105	-0.195673546801162	13.7935069129638	-2.28985235647595	0.0357044485063295	0.087411766559132	-4.70982980005422	0.0954467769998715	13.7935069129638	1.11695745696931	0.2802294163546	0.406641742429861	-6.56723162886709	-0.0572990756682472	13.7935069129638	-0.670537359739066	0.511918010736168	0.61891035923786	-6.96652315818394	-0.21640561021943	13.7935069129638	-2.53246749300829	0.021970155627022	0.0580569031939845	-4.34836115445976	0.159106534551183	13.7935069129638	1.86193013326922	0.080767538202463	0.147070573007948	-5.59404412753338	0.152824220051913	13.7935069129638	1.78841190407857	0.0923371089246008	0.241154729698835	-5.29338217861722	0.0891644625006016	13.7935069129638	1.04343922777865	0.311995183613654	0.470181041792534	-6.70415916954298	0.10989652591887	13.7935069129638	1.28605436431099	0.216418170155048	0.330497816396926	-6.54105647823603
7039	Q96BK5	163	Q96BK5	Q96BK5	PIN2/TERF1-interacting telomerase inhibitor 1	PINX1	sp|Q96BK5|PINX1_HUMAN PIN2/TERF1-interacting telomerase inhibitor 1 OS=Homo sapiens OX=9606 GN=PINX1 PE=1 SV=2	0.981942	17.345	5.42738e-109	258.03	243.21	124.97	0.840492	7.34164	1.50694e-96	245.39	0.981942	17.345	5.42738e-109	258.03		1;2	S	GKRQSKKTPEGDASPSTPEENETTTTSAFTI	X;Acetyl (K);X;X;X;X;X;X;X;X;X;X;X;Phospho (STY);X;Phospho (STY);Phospho (STY);X;X;X;X;X;X;X;X;X;X;X;X;X;X	XXXXXXPPPPPPPPPPPPPPPPPPPPPPPPP	KTPEGDAS(0.023)PS(0.982)T(0.995)PEENETTTTSAFTIQEYFAK	KT(-43)PEGDAS(-17)PS(17)T(23)PEENET(-65)T(-65)T(-65)T(-70)S(-70)AFT(-70)IQEY(-96)FAK	10	5	0.25104	335610000	212960000	122640000	0	2.0293	146090000	41558000	2.2678	0.41161	115500000	30581000	0	0	41558000	0	NA	NA	NA	NA	NA	NA			20714	7039	163	163	87907;164708	101585;101586;193007	258410;258413;258415;258416;258418	364101;364102;364105;364107;364108;364109;364111	258418	364111	20210823_E1_LC8_Vcelkova_Seiser_ext_Uni_MPL_black_phosphorylom_fr02_cv40	21455	258411	364103	20210823_E1_LC8_Vcelkova_Seiser_ext_Uni_MPL_black_phosphorylom_fr02_cv40	18257	258411	364103	20210823_E1_LC8_Vcelkova_Seiser_ext_Uni_MPL_black_phosphorylom_fr02_cv40	18257	20366.8951912659	16382.1511223284	22382.1706678137	16729.7299266341	20436.9654960685	14424.4780236807	21482.3731960024	20408.1577397882	19103.5059856303	16381.1228665845	16442.7114352817	12633.340306057	18239.10168103	14146.055015847	16031.5696280263	11086.9458153446	17827.6802875002	15294.731889152	16904.9688155966	16381.1228665845	1	16	1297647.4042611	923512.212958273	1277060.99749214	964495.568903311	1348564.20821789	945303.961384132	1337540.37977624	1172511.74129323	1388249.75984313	1095843.08747172	1284236.33076718	945010.584013526	1250504.90640446	1017851.88686499	1248847.16475902	856739.496625106	1076816.14814423	1158099.36176158	1093298.31765783	1095843.08747172	-0.427719941762039	-0.185600089389446	-0.242119852372593	-0.46941680357186	-0.0125660382667014	-0.456850765305159	0.0103470422644421	0.225077955197008	0.0520439040742637	1.06090962067022e-06	0.00587832837100014	0.000711792598229834	2.91222289350448e-07	0.83496312704071	4.2699466054097e-07	0.863764347420585	0.00134881172374663	0.392841646719629	3.90899831870497e-06	0.00973740097622781	0.00138576515377443	1.1224573600489e-06	0.860320524630406	1.4744471282635e-06	0.93607869347374	0.025871838298442	0.626704877616738	17875.2972757308	20202.8868587563	19960.6972911128	19754.8547230784	17259.5683294788	17378.5595110115	18291.9709004705	19823.1080849213	15672.2235804237	17024.7381993849	14581.8837016346	15225.3284151461	16611.2835414928	15828.3594291697	14620.1524193812	14738.3302281206	18855.5161077877	15041.1552182062	17610.0602181905	17024.7381993849	0.00141971921161144	14.059293918855	0.0139888413818939	0.989008914115164	0.993004828186804	-7.13862651855235	0.165334284150502	14.059293918855	1.62907922711364	0.122494007548457	0.222247922864444	-5.80825858404991	-0.16391456493889	14.059293918855	-1.61509038573174	0.125506400769903	0.22298754038717	-5.92508814033992	0.0571838210003275	14.059293918855	0.563446204743709	0.580811072869886	0.679073884132715	-7.03466005288225	-0.038640713803396	14.059293918855	-0.380736424398548	0.708322065609266	0.80532312820273	-7.12320300081421	0.0958245348037234	14.059293918855	0.944182629142256	0.358881599003285	0.47415311200681	-6.79467988780242	0.321839678769258	14.059293918855	3.17116524160626	0.00582579487921818	0.037077813053141	-2.72933404807581	0.0621005790266445	14.059293918855	0.611892226732264	0.549061487757805	0.68750054569511	-7.06519173297002	0.266075576980542	14.059293918855	2.62170787824445	0.0183178326957023	0.048603895597462	-4.34475151387146
7039	Q96BK5	163	Q96BK5	Q96BK5	PIN2/TERF1-interacting telomerase inhibitor 1	PINX1	sp|Q96BK5|PINX1_HUMAN PIN2/TERF1-interacting telomerase inhibitor 1 OS=Homo sapiens OX=9606 GN=PINX1 PE=1 SV=2	0.981942	17.345	5.42738e-109	258.03	243.21	124.97	0.840492	7.34164	1.50694e-96	245.39	0.981942	17.345	5.42738e-109	258.03		1;2	S	GKRQSKKTPEGDASPSTPEENETTTTSAFTI	X;Acetyl (K);X;X;X;X;X;X;X;X;X;X;X;Phospho (STY);X;Phospho (STY);Phospho (STY);X;X;X;X;X;X;X;X;X;X;X;X;X;X	XXXXXXPPPPPPPPPPPPPPPPPPPPPPPPP	KTPEGDAS(0.023)PS(0.982)T(0.995)PEENETTTTSAFTIQEYFAK	KT(-43)PEGDAS(-17)PS(17)T(23)PEENET(-65)T(-65)T(-65)T(-70)S(-70)AFT(-70)IQEY(-96)FAK	10	5	0.25104	335610000	212960000	122640000	0	2.0293	146090000	41558000	2.2678	0.41161	115500000	30581000	0	0	41558000	0	NA	NA	NA	NA	NA	NA			20714	7039	163	163	87907;164708	101585;101586;193007	258410;258413;258415;258416;258418	364101;364102;364105;364107;364108;364109;364111	258418	364111	20210823_E1_LC8_Vcelkova_Seiser_ext_Uni_MPL_black_phosphorylom_fr02_cv40	21455	258411	364103	20210823_E1_LC8_Vcelkova_Seiser_ext_Uni_MPL_black_phosphorylom_fr02_cv40	18257	258411	364103	20210823_E1_LC8_Vcelkova_Seiser_ext_Uni_MPL_black_phosphorylom_fr02_cv40	18257	15419.8641087115	11477.1069795005	16340.6823714349	11439.5628093378	17666.9655882495	10969.4790142294	15124.9165110035	13736.6965013879	13668.5647812644	13323.9230433279	14788.0216582435	11485.9969163757	15104.1891233235	11374.6870636117	14713.7065318224	8391.46989761274	10395.487368203	11601.7949859942	12332.0460430065	13323.9230433279	2	16	1297647.4042611	923512.212958273	1277060.99749214	964495.568903311	1348564.20821789	945303.961384132	1337540.37977624	1172511.74129323	1388249.75984313	1095843.08747172	1284236.33076718	945010.584013526	1250504.90640446	1017851.88686499	1248847.16475902	856739.496625106	1076816.14814423	1158099.36176158	1093298.31765783	1095843.08747172	-0.427719941762039	-0.185600089389446	-0.242119852372593	-0.46941680357186	-0.0125660382667014	-0.456850765305159	0.0103470422644421	0.225077955197008	0.0520439040742637	1.06090962067022e-06	0.00587832837100014	0.000711792598229834	2.91222289350448e-07	0.83496312704071	4.2699466054097e-07	0.863764347420585	0.00134881172374663	0.392841646719629	3.90899831870497e-06	0.00973740097622781	0.00138576515377443	1.1224573600489e-06	0.860320524630406	1.4744471282635e-06	0.93607869347374	0.025871838298442	0.626704877616738	13533.4645907537	14153.8612384461	14572.8231272707	13508.1021860504	14920.228729828	13215.9890666833	12878.6763998125	13342.9005669572	11213.4810980044	13847.4208055741	13114.4557785682	13842.5840664903	13756.1582022876	12727.4095170337	13418.3138108462	11155.1239187243	10994.82806279	11409.4447983044	12846.4048529024	13847.4208055741	-0.100226769801287	13.6736387625212	-1.12657497698142	0.276257812898831	0.388021015907602	-6.49428636555997	-0.195673546801165	13.6736387625212	-2.1994215908629	0.0426272770656664	0.100288445096062	-4.87292206131796	0.0954467769998786	13.6736387625212	1.07284661388148	0.298988895901566	0.427708153097472	-6.61469898251435	-0.0732587285797841	13.6736387625212	-0.823447175111882	0.422155285257572	0.533895251524535	-6.85000210243168	-0.203596798356294	13.6736387625212	-2.28848100040024	0.0358011258501127	0.0854213265604183	-4.80478885645824	0.13033806977651	13.6736387625212	1.46503382528836	0.161960393720701	0.256340041579817	-6.1885712235048	0.120848814838913	13.6736387625212	1.35837213017348	0.192875660947785	0.387547125991295	-5.90718187766231	0.0859575220622819	13.6736387625212	0.966184918766602	0.348088835791502	0.506397110646475	-6.78133718055564	0.0938807736174105	13.6736387625212	1.05524432830394	0.306725730155011	0.429803862463609	-6.80429710320937
7039	Q96BK5	164	Q96BK5	Q96BK5	PIN2/TERF1-interacting telomerase inhibitor 1	PINX1	sp|Q96BK5|PINX1_HUMAN PIN2/TERF1-interacting telomerase inhibitor 1 OS=Homo sapiens OX=9606 GN=PINX1 PE=1 SV=2	0.994746	22.709	5.42738e-109	258.03	243.21	124.97	0.928596	9.12225	1.92109e-09	110.41	0.994746	22.709	5.42738e-109	258.03		1;2	T	KRQSKKTPEGDASPSTPEENETTTTSAFTIQ	Acetyl (K);X;X;X;X;X;X;X;X;X;X;X;Phospho (STY);X;Phospho (STY);Phospho (STY);X;X;X;X;X;X;X;X;X;X;X;X;X;X;X	XXXXXPPPPPPPPPPPPPPPPPPPPPPPPPP	KTPEGDAS(0.023)PS(0.982)T(0.995)PEENETTTTSAFTIQEYFAK	KT(-43)PEGDAS(-17)PS(17)T(23)PEENET(-65)T(-65)T(-65)T(-70)S(-70)AFT(-70)IQEY(-96)FAK	11	5	0.25104	395980000	256970000	139010000	0	2.3943	112480000	41558000	1.7461	0.41161	81897000	30581000	0	0	41558000	0	NA	NA	NA	NA	NA	NA			34157	7039	164	164	87907;164708	101585;101586;193007	258412;258415;258416;258417;258418;489809	364104;364107;364108;364109;364110;364111;692541	258418	364111	20210823_E1_LC8_Vcelkova_Seiser_ext_Uni_MPL_black_phosphorylom_fr02_cv40	21455	258411	364103	20210823_E1_LC8_Vcelkova_Seiser_ext_Uni_MPL_black_phosphorylom_fr02_cv40	18257	258411	364103	20210823_E1_LC8_Vcelkova_Seiser_ext_Uni_MPL_black_phosphorylom_fr02_cv40	18257	8346.22119453138	5939.43047681903	7500.95015119835	4699.16840220971	8297.26763445533	5210.84746850254	6633.45902676792	7483.36624866269	7065.11587295342	6496.81088645978	6904.00458974984	5057.97201736976	7446.86605122347	6092.56653776995	7038.08491507705	4758.93982531581	7070.7249442184	6296.21536928458	6761.93706472518	6496.81088645978	1	16	1297647.4042611	923512.212958273	1277060.99749214	964495.568903311	1348564.20821789	945303.961384132	1337540.37977624	1172511.74129323	1388249.75984313	1095843.08747172	1284236.33076718	945010.584013526	1250504.90640446	1017851.88686499	1248847.16475902	856739.496625106	1076816.14814423	1158099.36176158	1093298.31765783	1095843.08747172	-0.427719941762039	-0.185600089389446	-0.242119852372593	-0.46941680357186	-0.0125660382667014	-0.456850765305159	0.0103470422644421	0.225077955197008	0.0520439040742637	1.06090962067022e-06	0.00587832837100014	0.000711792598229834	2.91222289350448e-07	0.83496312704071	4.2699466054097e-07	0.863764347420585	0.00134881172374663	0.392841646719629	3.90899831870497e-06	0.00973740097622781	0.00138576515377443	1.1224573600489e-06	0.860320524630406	1.4744471282635e-06	0.93607869347374	0.025871838298442	0.626704877616738	7325.18057269877	7324.65724632927	6689.44034007863	5548.88749023637	7007.26620654149	6278.01038522902	5648.30702734845	7268.83728936876	5796.11280075054	6752.070988889	6122.67583722629	6095.71840965541	6782.24211015003	6817.11847564032	6418.45287682177	6326.25322153063	7478.38002081094	6191.8282283741	7043.97152105735	6752.070988889	-0.00661351887646688	12.6792891750499	-0.0580102387805287	0.954446675693518	0.969660435885858	-7.13695497877252	0.097110044855425	12.6792891750499	0.851797204374285	0.406684948421074	0.542408278274707	-6.72953335603667	-0.103723563731892	12.6792891750499	-0.909807443154813	0.376199950855836	0.506499818910704	-6.77549440313133	-0.142778109046965	12.6792891750499	-1.25237295805098	0.228130118196449	0.330845152550639	-6.41044997727367	-0.176324249659935	12.6792891750499	-1.5466217027016	0.14117506024555	0.2484761643875	-6.02186167657218	0.0335461406129696	12.6792891750499	0.294248744650619	0.772287176131058	0.836480105097134	-7.2073752727224	-0.0143474673018265	12.6792891750499	-0.125848284343208	0.9013933738473	0.946926845014359	-6.81515540037985	-0.151617171646688	12.6792891750499	-1.32990447214864	0.201886097875503	0.346084401865445	-6.37415419930594	0.121817122868672	12.6792891750499	1.06851443492724	0.300879707314214	0.423590418274351	-6.79036690088389
7045	Q96BP3	464	Q96BP3	Q96BP3	Peptidylprolyl isomerase domain and WD repeat-containing protein 1	PPWD1	sp|Q96BP3|PPWD1_HUMAN Peptidylprolyl isomerase domain and WD repeat-containing protein 1 OS=Homo sapiens OX=9606 GN=PPWD1 PE=1 SV=1	0.993396	21.7734	1.10852e-05	133.86	101.34	114.35	0.993396	21.7734	4.55597e-05	114.35	0.964217	14.305	1.10852e-05	133.86		1	S	YMFTKREPEDTKSADSDRDVFNEKPSKEEVM	X;X;X;X;X;X;X;X;X;X;X;X;X;X;X;Phospho (STY);X;X;X;X;X;X;X;X;X;X;X;X;X;X;X	XXXXXXXXXXXXPPPPPPPPPPPPXXXXXXX	S(0.007)ADS(0.993)DRDVFNEK	S(-22)ADS(22)DRDVFNEK	4	3	-0.2159	222610000	222610000	0	0	0.15386	107740000	114860000	0.074468	NA	107740000	0	0	114860000	0	0	NA	NA	NA	NA	NA	NA			20715	7045	464	464	141238	163778	411667;411668	576155;576156;576157;576158	411667	576155	20210821_E1_LC8_Vcelkova_Seiser_ext_Uni_MPL_red_phosphorylom_fr03_cv70	3916	411668	576157	20210823_E1_LC8_Vcelkova_Seiser_ext_Uni_MPL_black_phosphorylom_fr03_cv70	3996	411668	576157	20210823_E1_LC8_Vcelkova_Seiser_ext_Uni_MPL_black_phosphorylom_fr03_cv70	3996	29789.2586963952	30042.9465882313	30174.4417874397	28296.9108227159	29249.6878398767	26822.2001514608	26555.054102699	25542.1350579849	24382.5577153618	25259.8788541129	26743.2258661743	25970.555496935	27907.8475193806	26399.505028178	30289.3176157212	27908.0551004925	22279.2983892695	24093.0922619848	21797.2359817057	25259.8788541129	1	36	2996538.03534025	4078590.35901455	2964862.96095301	3880425.2349356	2983865.97010886	3829311.66910122	2881595.54044797	2829739.44412794	2799374.47805483	3086568.93489649	2951519.98708313	3841410.49247675	2945815.83698544	4014621.55623205	3119493.96799881	3717140.96680607	2867271.41226363	2752991.93337366	2833704.09339006	3086568.93489649	0.35988538809449	-0.0926898000526926	0.452575188147183	0.397641871928137	-0.0719344262129233	0.46957629814106	0.0267589744336014	0.00975786443972382	-0.0109975094000454	6.79924044850737e-09	0.0173976626394538	1.76493037775388e-10	1.4207354057366e-09	0.0571524087897733	9.64493210971254e-11	0.459478282885111	0.78595863675187	0.759623428416735	4.68246486791183e-08	0.0262249577128476	1.70219494475386e-09	1.08375314668911e-08	0.0769148882378773	9.00824051292759e-10	0.680761499474156	0.89862773056548	0.88174425338496	32041.2697861824	23741.1774840789	32802.3106593457	23503.3367609953	31594.5185206693	22575.8183059932	29701.88310752	29092.4680337161	28072.9517639646	26376.9818104203	29203.7001814531	21790.1559344119	30534.4826558508	21194.3933111194	31295.0144519369	24198.6065187159	25043.9323974053	28207.0340129267	24792.2958537028	26376.9818104203	-0.440080085179192	14.7138420194096	-6.82399072698242	3.73103012882797e-06	5.14522439626826e-05	4.37975503898923	-0.224038485428455	14.7138420194096	-3.47399620782306	0.0030640030992722	0.0128460470770782	-2.35407671532964	-0.216041599750737	14.7138420194096	-3.34999451915936	0.00398812500594487	0.0155838391671308	-2.7038238992976	-0.466122561817897	14.7138420194096	-7.22781181563228	1.82356031280132e-06	2.69287099733122e-05	5.06596402009563	-0.151007396383113	14.7138420194096	-2.34155806483389	0.032232193292677	0.078543623156343	-4.70738551988451	-0.315115165434785	14.7138420194096	-4.88625375079839	0.000157005670494778	0.00103059058311433	0.48495882594967	0.0575840664622191	14.7138420194096	0.892912787453493	0.384915331842319	0.587631833322044	-6.41526537602796	0.156657632146267	14.7138420194096	2.42917201909253	0.0270610424494501	0.0798651351177268	-4.60357327446751	0.0836265431009249	14.7138420194096	1.29673387610335	0.212805033498488	0.326377996018316	-6.52783468291458
7047	Q96BR1	129	Q96BR1	Q96BR1	Serine/threonine-protein kinase Sgk3	SGK3	sp|Q96BR1|SGK3_HUMAN Serine/threonine-protein kinase Sgk3 OS=Homo sapiens OX=9606 GN=SGK3 PE=1 SV=1	1	53.2552	1.38479e-15	175.85	156.74	53.255	1	40.6022	3.10929e-15	167.97	1	53.2552	1.38479e-15	175.85		1;2	S	RAFLQMDSPKHQSDPSEDEDERSSQKLHSTS	X;X;X;X;X;X;X;X;X;X;X;X;Phospho (STY);X;X;Phospho (STY);X;X;X;X;X;X;X;X;X;X;X;X;X;X;X	XXXXXXXXXXPPPPPPPPPPPPPPPPXXXXX	HQS(1)DPS(1)EDEDER	HQS(53)DPS(53)EDEDER	6	3	-1.4266	732060000	274850000	457210000	0	NA	96199000	86266000	NA	NA	64988000	31211000	0	59200000	27066000	0	NA	NA	NA	NA	NA	NA			20717	7047	129	129	71367;71368	82315;82316;82317;82318	208633;208634;208635;208636;208637;208638;208639;208640;208641;208642	293300;293301;293302;293303;293304;293305;293306;293307;293308;293309	208634	293301	20210823_E1_LC8_Vcelkova_Seiser_ext_Uni_MPL_black_phosphorylom_fr02_cv70	725	208642	293309	20210823_E1_LC8_Vcelkova_Seiser_ext_Uni_MPL_black_phosphorylom_fr08_cv55	1042	208642	293309	20210823_E1_LC8_Vcelkova_Seiser_ext_Uni_MPL_black_phosphorylom_fr08_cv55	1042	49345.6200306083	38248.6246457014	49190.5184782433	41901.9457558953	50915.1904374395	43877.2372609734	43593.8933677797	38480.498728231	43551.8604031099	40671.6859925537	50434.8929290059	37139.1686346004	44573.5521102754	44218.830544082	33750.7643744113	33592.7154159438	43096.9729251756	25866.3217729154	40697.1926654389	40671.6859925537	2	9	203432.845999618	168916.178477601	208023.332093199	174597.829930226	213919.515724753	169922.197512216	158912.150282063	137073.194762166	151619.795786216	161990.822448312	201249.978185169	178803.06404148	181241.264150461	177104.870366838	199756.860422756	158440.93915699	147155.384504671	141757.591968144	154554.930497002	161990.822448312	-0.179408211141155	-0.392086374688031	0.212678163546876	-0.284382873137741	-0.484910684322369	0.200527811184628	-0.000567677877018724	0.0115826744852292	0.104406984119567	0.0102689037718759	6.55750765727318e-06	0.00320671256656264	0.000251314858349233	3.82706057305825e-07	0.00492277093345502	0.992865274930318	0.855294991618141	0.112668627491959	0.0165967164825756	2.06024443581752e-05	0.00549997070328227	0.000517228419463832	1.53835993218009e-06	0.00786432606361903	0.99604351784593	0.933269034534913	0.306383202956756	41848.026889846	39065.3775986887	40795.9266466952	41404.0476186266	41062.4082392783	44548.861444622	47327.7658816098	48432.3573255092	49556.2294136248	43316.0868857426	43235.7216172309	35834.7741507179	42429.4705754675	43074.8921611859	29149.3825656818	36578.4377873218	50526.3655497963	31480.0779612841	45428.5671092046	43316.0868857426	0.0261483789669139	15.3424631889566	0.171850605637435	0.865673422702086	0.90592103217137	-7.12316721773468	0.144773184118211	15.3424631889566	0.951468517503698	0.355282411380816	0.492431430129061	-6.63932670784874	-0.118624805151297	15.3424631889566	-0.779617911866263	0.446804221245388	0.574932809140603	-6.88665946380716	0.0132159921897177	15.3424631889566	0.086857248962789	0.931844527136538	0.95196574439885	-7.19662558904352	0.232107170763188	15.3424631889566	1.52543903080631	0.146344344542632	0.255453637323531	-6.05183664811617	-0.21889117857347	15.3424631889566	-1.43858178184352	0.169220039003022	0.265583295705122	-6.22446011874211	0.117283341068926	15.3424631889566	0.770801632459881	0.451868792717527	0.646385891493544	-6.51741657489678	0.217549714491099	15.3424631889566	1.42976550243714	0.171698192649545	0.308037550905281	-6.24393607354494	0.130215727846123	15.3424631889566	0.855794989134527	0.404533511447059	0.528507962860206	-6.99495561304196
7047	Q96BR1	129	Q96BR1	Q96BR1	Serine/threonine-protein kinase Sgk3	SGK3	sp|Q96BR1|SGK3_HUMAN Serine/threonine-protein kinase Sgk3 OS=Homo sapiens OX=9606 GN=SGK3 PE=1 SV=1	1	53.2552	1.38479e-15	175.85	156.74	53.255	1	40.6022	3.10929e-15	167.97	1	53.2552	1.38479e-15	175.85		1;2	S	RAFLQMDSPKHQSDPSEDEDERSSQKLHSTS	X;X;X;X;X;X;X;X;X;X;X;X;Phospho (STY);X;X;Phospho (STY);X;X;X;X;X;X;X;X;X;X;X;X;X;X;X	XXXXXXXXXXPPPPPPPPPPPPPPPPXXXXX	HQS(1)DPS(1)EDEDER	HQS(53)DPS(53)EDEDER	6	3	-1.4266	732060000	274850000	457210000	0	NA	96199000	86266000	NA	NA	64988000	31211000	0	59200000	27066000	0	NA	NA	NA	NA	NA	NA			20717	7047	129	129	71367;71368	82315;82316;82317;82318	208633;208634;208635;208636;208637;208638;208639;208640;208641;208642	293300;293301;293302;293303;293304;293305;293306;293307;293308;293309	208634	293301	20210823_E1_LC8_Vcelkova_Seiser_ext_Uni_MPL_black_phosphorylom_fr02_cv70	725	208642	293309	20210823_E1_LC8_Vcelkova_Seiser_ext_Uni_MPL_black_phosphorylom_fr08_cv55	1042	208642	293309	20210823_E1_LC8_Vcelkova_Seiser_ext_Uni_MPL_black_phosphorylom_fr08_cv55	1042	36749.9786465248	18134.7642352122	33305.0352207617	22092.198786295	35211.4491814443	20426.4547062415	21733.4992284621	13721.9045036409	19816.0825088061	21203.596394614	26019.7006164055	22511.7967003749	25505.0163800661	20686.930881378	22801.7518252504	15884.9397045332	18375.9464432114	14791.8304781549	21053.6538326995	21203.596394614	1	9	203432.845999618	168916.178477601	208023.332093199	174597.829930226	213919.515724753	169922.197512216	158912.150282063	137073.194762166	151619.795786216	161990.822448312	201249.978185169	178803.06404148	181241.264150461	177104.870366838	199756.860422756	158440.93915699	147155.384504671	141757.591968144	154554.930497002	161990.822448312	-0.179408211141155	-0.392086374688031	0.212678163546876	-0.284382873137741	-0.484910684322369	0.200527811184628	-0.000567677877018724	0.0115826744852292	0.104406984119567	0.0102689037718759	6.55750765727318e-06	0.00320671256656264	0.000251314858349233	3.82706057305825e-07	0.00492277093345502	0.992865274930318	0.855294991618141	0.112668627491959	0.0165967164825756	2.06024443581752e-05	0.00549997070328227	0.000517228419463832	1.53835993218009e-06	0.00786432606361903	0.99604351784593	0.933269034534913	0.306383202956756	31166.1722691314	18522.0101134115	27621.3753354266	21829.6891480088	28397.5546111653	20739.1202664115	23595.0011299756	17270.6748631427	22548.0684819515	22582.216628233	22305.5996965864	21721.1418602745	24278.1714893968	20151.7612722239	19693.0943473943	17296.794008556	21543.7355408969	18002.0947984183	23501.3096332067	22582.216628233	-0.164748327889715	14.4253645794027	-1.29645653092884	0.212898259909259	0.31694607086844	-6.2953183756823	-0.0755270495566549	14.4253645794027	-0.594346163713779	0.560451723003649	0.681573568429845	-6.91948707644774	-0.0892212783330599	14.4253645794027	-0.702110367215066	0.492529098084165	0.617122529720735	-6.94528470103276	-0.5145486250431	14.4253645794027	-4.04914534770966	0.000901959226809641	0.00373569038686377	-1.22878991971389	-0.47057442765284	14.4253645794027	-3.70309852508503	0.00188143712156326	0.00831903595699127	-1.96002356731859	-0.0439741973902592	14.4253645794027	-0.346046822624625	0.7337399793904	0.807997447426822	-7.18997077593882	0.0491254738946445	14.4253645794027	0.386583841435531	0.704071338659502	0.828561273965503	-6.74542690379501	0.00387839295184378	14.4253645794027	0.0305202968450897	0.976023207565987	0.985962180854825	-7.26019472245366	0.398925771048029	14.4253645794027	3.13927265821634	0.00623185580164501	0.0206686467973356	-3.30427626497363
7047	Q96BR1	126	Q96BR1	Q96BR1	Serine/threonine-protein kinase Sgk3	SGK3	sp|Q96BR1|SGK3_HUMAN Serine/threonine-protein kinase Sgk3 OS=Homo sapiens OX=9606 GN=SGK3 PE=1 SV=1	1	53.2552	1.25814e-08	148.38	135.89	53.255	1	40.6022	4.28972e-08	139.11	1	53.2552	1.25814e-08	148.38		2	S	PDVRAFLQMDSPKHQSDPSEDEDERSSQKLH	X;X;X;X;X;X;X;X;X;X;X;X;X;X;X;Phospho (STY);X;X;Phospho (STY);X;X;X;X;X;X;X;X;X;X;X;X	XXXXXXXXXXXXXPPPPPPPPPPPPPPPPXX	HQS(1)DPS(1)EDEDER	HQS(53)DPS(53)EDEDER	3	3	-1.4266	457210000	0	457210000	0	NA	31211000	27066000	NA	NA	0	31211000	0	0	27066000	0	NA	NA	NA	NA	NA	NA			20716	7047	126	126	71367;71368	82315;82316;82317;82318	208633;208634;208636;208637;208638;208639	293300;293301;293303;293304;293305;293306	208634	293301	20210823_E1_LC8_Vcelkova_Seiser_ext_Uni_MPL_black_phosphorylom_fr02_cv70	725	208639	293306	20210823_E1_LC8_Vcelkova_Seiser_ext_Uni_MPL_black_phosphorylom_fr06_cv55	1501	208639	293306	20210823_E1_LC8_Vcelkova_Seiser_ext_Uni_MPL_black_phosphorylom_fr06_cv55	1501	49345.6200306083	38248.6246457014	49190.5184782433	41901.9457558953	50915.1904374395	43877.2372609734	43593.8933677797	38480.498728231	43551.8604031099	40671.6859925537	50434.8929290059	37139.1686346004	44573.5521102754	44218.830544082	33750.7643744113	33592.7154159438	43096.9729251756	25866.3217729154	40697.1926654389	40671.6859925537	2	9	203432.845999618	168916.178477601	208023.332093199	174597.829930226	213919.515724753	169922.197512216	158912.150282063	137073.194762166	151619.795786216	161990.822448312	201249.978185169	178803.06404148	181241.264150461	177104.870366838	199756.860422756	158440.93915699	147155.384504671	141757.591968144	154554.930497002	161990.822448312	-0.179408211141155	-0.392086374688031	0.212678163546876	-0.284382873137741	-0.484910684322369	0.200527811184628	-0.000567677877018724	0.0115826744852292	0.104406984119567	0.0102689037718759	6.55750765727318e-06	0.00320671256656264	0.000251314858349233	3.82706057305825e-07	0.00492277093345502	0.992865274930318	0.855294991618141	0.112668627491959	0.0165967164825756	2.06024443581752e-05	0.00549997070328227	0.000517228419463832	1.53835993218009e-06	0.00786432606361903	0.99604351784593	0.933269034534913	0.306383202956756	41848.026889846	39065.3775986887	40795.9266466952	41404.0476186266	41062.4082392783	44548.861444622	47327.7658816098	48432.3573255092	49556.2294136248	43316.0868857426	43235.7216172309	35834.7741507179	42429.4705754675	43074.8921611859	29149.3825656818	36578.4377873218	50526.3655497963	31480.0779612841	45428.5671092046	43316.0868857426	0.0261483789669139	15.3424631889566	0.171850605637435	0.865673422702086	0.90592103217137	-7.12316721773468	0.144773184118211	15.3424631889566	0.951468517503698	0.355282411380816	0.492431430129061	-6.63932670784874	-0.118624805151297	15.3424631889566	-0.779617911866263	0.446804221245388	0.574932809140603	-6.88665946380716	0.0132159921897177	15.3424631889566	0.086857248962789	0.931844527136538	0.95196574439885	-7.19662558904352	0.232107170763188	15.3424631889566	1.52543903080631	0.146344344542632	0.255453637323531	-6.05183664811617	-0.21889117857347	15.3424631889566	-1.43858178184352	0.169220039003022	0.265583295705122	-6.22446011874211	0.117283341068926	15.3424631889566	0.770801632459881	0.451868792717527	0.646385891493544	-6.51741657489678	0.217549714491099	15.3424631889566	1.42976550243714	0.171698192649545	0.308037550905281	-6.24393607354494	0.130215727846123	15.3424631889566	0.855794989134527	0.404533511447059	0.528507962860206	-6.99495561304196
705	O43639	94	O43639	O43639	Cytoplasmic protein NCK2	NCK2	sp|O43639|NCK2_HUMAN Cytoplasmic protein NCK2 OS=Homo sapiens OX=9606 GN=NCK2 PE=1 SV=2	0.980031	17.0343	5.38132e-25	170.68	158.4	170.68	0.947607	12.6301	7.99984e-19	148.49	0.980031	17.0343	5.38132e-25	170.68		2	S	KTRRKTSARDASPTPSTDAEYPANGSGADRI	Acetyl (K);X;X;X;X;X;X;X;X;X;X;Phospho (STY);X;X;X;Phospho (STY);X;X;X;X;X;X;X;X;X;X;X;X;X;X;X	XXXXXXXXXPPPPPPPPPPPPPPPPPPPPPX	DAS(0.985)PT(0.015)PS(0.98)T(0.02)DAEYPANGSGADR	DAS(18)PT(-18)PS(17)T(-17)DAEY(-110)PANGS(-110)GADR	7	3	-0.46347	301950000	0	301950000	0	NA	148550000	153400000	NA	NA	0	148550000	0	0	153400000	0	NA	NA	NA	NA	NA	NA			1730	705	94	94	20355	23391;23392	59077;59078	82858;82859;82860;82861;82862;82863	59078	82861	20210823_E1_LC8_Vcelkova_Seiser_ext_Uni_MPL_black_phosphorylom_fr05_cv55	9219	59078	82861	20210823_E1_LC8_Vcelkova_Seiser_ext_Uni_MPL_black_phosphorylom_fr05_cv55	9219	59078	82861	20210823_E1_LC8_Vcelkova_Seiser_ext_Uni_MPL_black_phosphorylom_fr05_cv55	9219	41200.156747564	40026.5852918825	41039.4744641234	38390.0406438726	39871.6050917691	38200.3772568774	35683.8637970619	36141.9642165865	35918.78499564	39629.5992876233	40781.6144214462	40374.2589477312	41976.3866908729	43462.4742895908	38211.5351540139	39152.2609609553	38963.4941207794	39927.2208147011	39028.6071970722	39629.5992876233	2	15	503680.505803193	494272.416818001	512294.98282121	527029.571504106	504885.985993161	510382.379109901	471188.474816007	485516.772151158	462701.831527918	481490.43188096	498425.496639051	476122.796722707	474414.436927852	477146.353522656	499102.496254405	519052.458703201	485708.329008404	498950.227164195	477851.369830172	481490.43188096	-0.000405331834773648	-0.00910460539049396	0.00869927355572031	0.00977584727636938	-0.0998443651467618	0.109620212423131	0.057707641694023	-0.0432132971733878	0.04752646258288	0.992374134211526	0.830120282499413	0.837566324801005	0.817826067383713	0.0281344732379188	0.0173016638569348	0.184536071964408	0.31517226257125	0.270700237284776	0.993881068418365	0.855874374957908	0.863240013083762	0.845945313276385	0.0400174143234764	0.0250581868090133	0.417107889822407	0.565196069007351	0.502377453350579	40251.6969839026	39849.4778620584	39420.5025810942	35844.6262715377	38860.7225874958	36830.9099466192	37266.4207232325	36630.9332344323	38199.7822941156	40501.6287528568	40262.8610873577	41727.854650555	43539.9197428656	44823.2462484608	37674.3018169339	37118.1278146818	39475.0613812351	39377.8795055972	40191.1734629647	40501.6287528568	0.0240042044533357	15.2643105239229	0.347848198671911	0.732411863786886	0.80563982239491	-7.07514774769705	-0.0267211946939305	15.2643105239229	-0.387220474592879	0.703609151018066	0.798072491163968	-7.02503051526454	0.0507253991472663	15.2643105239229	0.735068673264791	0.472756573890268	0.59949266691657	-6.92105640044167	-0.0763579306896869	15.2643105239229	-1.10651318173684	0.284590330307405	0.394266542241532	-6.57763411301904	-0.0806017901432714	15.2643105239229	-1.16801152754605	0.259626471054995	0.391188782514391	-6.50804808979123	0.00424385945358452	15.2643105239229	0.0614983458092066	0.951711151404268	0.967898448918546	-7.25098140479013	-0.133382373111262	15.2643105239229	-1.93286214969269	0.0708438417403379	0.202851512394762	-5.06148422507384	-0.0869008334175803	15.2643105239229	-1.2592918222371	0.22568470137326	0.373690605948644	-6.46165255565439	-0.0330202379682394	15.2643105239229	-0.478500769283932	0.638657833748008	0.735835210462678	-7.25345555865201
705	O43639	90	O43639	O43639	Cytoplasmic protein NCK2	NCK2	sp|O43639|NCK2_HUMAN Cytoplasmic protein NCK2 OS=Homo sapiens OX=9606 GN=NCK2 PE=1 SV=2	0.985388	18.4081	4.88547e-84	251.29	238.66	170.68	0.961898	14.0716	1.61423e-70	235.84	0.985388	18.4081	4.88547e-84	251.29		1;2	S	LGLGKTRRKTSARDASPTPSTDAEYPANGSG	X;X;X;X;Acetyl (K);X;X;X;X;X;X;X;X;X;X;Phospho (STY);X;X;X;Phospho (STY);X;X;X;X;X;X;X;X;X;X;X	XXXXXXXXXXXXXPPPPPPPPPPPPPPPPPP	DAS(0.985)PT(0.015)PS(0.98)T(0.02)DAEYPANGSGADR	DAS(18)PT(-18)PS(17)T(-17)DAEY(-110)PANGS(-110)GADR	3	3	-0.46347	1140900000	838950000	301950000	0	NA	623110000	517790000	NA	NA	474560000	148550000	0	364390000	153400000	0	NA	NA	NA	NA	NA	NA			1729	705	90	90	20355	23391;23392	59077;59078;59079;59080	82858;82859;82860;82861;82862;82863;82864;82865;82866;82867;82868;82869;82870;82871	59078	82861	20210823_E1_LC8_Vcelkova_Seiser_ext_Uni_MPL_black_phosphorylom_fr05_cv55	9219	59080	82869	20210823_E1_LC8_Vcelkova_Seiser_ext_Uni_MPL_black_phosphorylom_fr07_cv70	3716	59080	82869	20210823_E1_LC8_Vcelkova_Seiser_ext_Uni_MPL_black_phosphorylom_fr07_cv70	3716	12795.2683840252	11869.9627011506	11843.1767199488	14298.2313057505	12467.3497916375	14473.8301035967	13382.2812069983	12130.7501115873	14288.2096344996	13577.338231114	13304.8125892875	15330.5601740085	13809.8884893521	14834.0476029096	11283.4722345495	14483.0939227163	14142.9341478379	13346.2956026656	15205.6951005298	13577.338231114	1	15	503680.505803193	494272.416818001	512294.98282121	527029.571504106	504885.985993161	510382.379109901	471188.474816007	485516.772151158	462701.831527918	481490.43188096	498425.496639051	476122.796722707	474414.436927852	477146.353522656	499102.496254405	519052.458703201	485708.329008404	498950.227164195	477851.369830172	481490.43188096	-0.000405331834773648	-0.00910460539049396	0.00869927355572031	0.00977584727636938	-0.0998443651467618	0.109620212423131	0.057707641694023	-0.0432132971733878	0.04752646258288	0.992374134211526	0.830120282499413	0.837566324801005	0.817826067383713	0.0281344732379188	0.0173016638569348	0.184536071964408	0.31517226257125	0.270700237284776	0.993881068418365	0.855874374957908	0.863240013083762	0.845945313276385	0.0400174143234764	0.0250581868090133	0.417107889822407	0.565196069007351	0.502377453350579	12500.7113195496	11817.441144021	11375.9736096335	13350.2009610513	12151.2595376832	13954.9494378949	13975.7769655445	12294.8685012866	15195.5723857815	13876.1007523053	13135.5717196449	15844.5356849965	14324.278097406	15298.4886257581	11124.8327708906	13730.6331277147	14328.6223731902	13162.6697116455	15658.6353780052	13876.1007523053	0.223015863018906	13.7187279116959	2.10733274292902	0.0509349398217542	0.100513466711703	-5.06929644032834	0.165528484500884	13.7187279116959	1.56412010587139	0.137021427485056	0.242407007211868	-5.90270539060418	0.0574873785180223	13.7187279116959	0.543212637057628	0.594345117359515	0.705971348845056	-7.04724997391128	0.116483319492991	13.7187279116959	1.10068005858324	0.287047664642254	0.396783157968802	-6.58395407024228	0.198509912306704	13.7187279116959	1.87576987725049	0.0787393113809724	0.157465821703356	-5.51900891316842	-0.0820265928137136	13.7187279116959	-0.775089818667253	0.449400989443014	0.563457503938285	-6.94145163445202	-0.198738876846779	13.7187279116959	-1.87793342053274	0.0784263696034479	0.216257066238963	-5.15102761876877	-0.0592249055150429	13.7187279116959	-0.559630964807857	0.58335094496866	0.715697313245148	-7.09685580755364	-0.0922063333208634	13.7187279116959	-0.871280736186959	0.396270243817258	0.51994882871425	-6.98143813783375
705	O43639	90	O43639	O43639	Cytoplasmic protein NCK2	NCK2	sp|O43639|NCK2_HUMAN Cytoplasmic protein NCK2 OS=Homo sapiens OX=9606 GN=NCK2 PE=1 SV=2	0.985388	18.4081	4.88547e-84	251.29	238.66	170.68	0.961898	14.0716	1.61423e-70	235.84	0.985388	18.4081	4.88547e-84	251.29		1;2	S	LGLGKTRRKTSARDASPTPSTDAEYPANGSG	X;X;X;X;Acetyl (K);X;X;X;X;X;X;X;X;X;X;Phospho (STY);X;X;X;Phospho (STY);X;X;X;X;X;X;X;X;X;X;X	XXXXXXXXXXXXXPPPPPPPPPPPPPPPPPP	DAS(0.985)PT(0.015)PS(0.98)T(0.02)DAEYPANGSGADR	DAS(18)PT(-18)PS(17)T(-17)DAEY(-110)PANGS(-110)GADR	3	3	-0.46347	1140900000	838950000	301950000	0	NA	623110000	517790000	NA	NA	474560000	148550000	0	364390000	153400000	0	NA	NA	NA	NA	NA	NA			1729	705	90	90	20355	23391;23392	59077;59078;59079;59080	82858;82859;82860;82861;82862;82863;82864;82865;82866;82867;82868;82869;82870;82871	59078	82861	20210823_E1_LC8_Vcelkova_Seiser_ext_Uni_MPL_black_phosphorylom_fr05_cv55	9219	59080	82869	20210823_E1_LC8_Vcelkova_Seiser_ext_Uni_MPL_black_phosphorylom_fr07_cv70	3716	59080	82869	20210823_E1_LC8_Vcelkova_Seiser_ext_Uni_MPL_black_phosphorylom_fr07_cv70	3716	41200.156747564	40026.5852918825	41039.4744641234	38390.0406438726	39871.6050917691	38200.3772568774	35683.8637970619	36141.9642165865	35918.78499564	39629.5992876233	40781.6144214462	40374.2589477312	41976.3866908729	43462.4742895908	38211.5351540139	39152.2609609553	38963.4941207794	39927.2208147011	39028.6071970722	39629.5992876233	2	15	503680.505803193	494272.416818001	512294.98282121	527029.571504106	504885.985993161	510382.379109901	471188.474816007	485516.772151158	462701.831527918	481490.43188096	498425.496639051	476122.796722707	474414.436927852	477146.353522656	499102.496254405	519052.458703201	485708.329008404	498950.227164195	477851.369830172	481490.43188096	-0.000405331834773648	-0.00910460539049396	0.00869927355572031	0.00977584727636938	-0.0998443651467618	0.109620212423131	0.057707641694023	-0.0432132971733878	0.04752646258288	0.992374134211526	0.830120282499413	0.837566324801005	0.817826067383713	0.0281344732379188	0.0173016638569348	0.184536071964408	0.31517226257125	0.270700237284776	0.993881068418365	0.855874374957908	0.863240013083762	0.845945313276385	0.0400174143234764	0.0250581868090133	0.417107889822407	0.565196069007351	0.502377453350579	40251.6969839026	39849.4778620584	39420.5025810942	35844.6262715377	38860.7225874958	36830.9099466192	37266.4207232325	36630.9332344323	38199.7822941156	40501.6287528568	40262.8610873577	41727.854650555	43539.9197428656	44823.2462484608	37674.3018169339	37118.1278146818	39475.0613812351	39377.8795055972	40191.1734629647	40501.6287528568	0.0240042044533357	15.2643105239229	0.347848198671911	0.732411863786886	0.80563982239491	-7.07514774769705	-0.0267211946939305	15.2643105239229	-0.387220474592879	0.703609151018066	0.798072491163968	-7.02503051526454	0.0507253991472663	15.2643105239229	0.735068673264791	0.472756573890268	0.59949266691657	-6.92105640044167	-0.0763579306896869	15.2643105239229	-1.10651318173684	0.284590330307405	0.394266542241532	-6.57763411301904	-0.0806017901432714	15.2643105239229	-1.16801152754605	0.259626471054995	0.391188782514391	-6.50804808979123	0.00424385945358452	15.2643105239229	0.0614983458092066	0.951711151404268	0.967898448918546	-7.25098140479013	-0.133382373111262	15.2643105239229	-1.93286214969269	0.0708438417403379	0.202851512394762	-5.06148422507384	-0.0869008334175803	15.2643105239229	-1.2592918222371	0.22568470137326	0.373690605948644	-6.46165255565439	-0.0330202379682394	15.2643105239229	-0.478500769283932	0.638657833748008	0.735835210462678	-7.25345555865201
7050	Q96BR9	167	Q96BR9	Q96BR9	Zinc finger and BTB domain-containing protein 8A	ZBTB8A	sp|Q96BR9|ZBT8A_HUMAN Zinc finger and BTB domain-containing protein 8A OS=Homo sapiens OX=9606 GN=ZBTB8A PE=1 SV=2	0.99719	25.5004	2.22428e-14	172.6	146.48	172.6	0.99719	25.5004	2.22428e-14	172.6	0.995496	23.444	3.82338e-14	167.95		1	S	SGGWQEGSSSPRSHLSPEQGTGIISGKSWNK	X;X;X;X;X;X;X;X;Phospho (STY);Phospho (STY);X;X;X;X;X;Phospho (STY);X;X;X;X;X;X;X;X;X;X;X;X;X;X;X	XXXXXXXXXXXXPPPPPPPPPPPPPPPXXXX	S(0.003)HLS(0.997)PEQGTGIISGK	S(-26)HLS(26)PEQGT(-68)GIIS(-130)GK	4	3	0.17773	72633000	72633000	0	0	NA	25074000	47558000	NA	NA	25074000	0	0	47558000	0	0	NA	NA	NA	NA	NA	NA			20718	7050	167	167	146497	170340	428981;428982	601518;601519;601520;601521	428981	601519	20210821_E1_LC8_Vcelkova_Seiser_ext_Uni_MPL_red_phosphorylom_fr01_cv70	5256	428981	601519	20210821_E1_LC8_Vcelkova_Seiser_ext_Uni_MPL_red_phosphorylom_fr01_cv70	5256	428981	601519	20210821_E1_LC8_Vcelkova_Seiser_ext_Uni_MPL_red_phosphorylom_fr01_cv70	5256	10935.2917255301	9960.45468049619	10767.5518749334	9778.19482132548	11823.4318808008	10806.5082790872	12426.9483592613	12572.1795633542	12268.9089351128	11428.6375654283	13107.8644472585	10894.9579988586	12622.652339115	12544.7179580786	11649.708002055	10839.7966232419	13507.3548006078	12872.2377081064	12188.2800042376	11428.6375654283	1	7	92531.2402215698	96169.222306876	88523.3230977171	95087.8603123004	96411.8575661063	84510.7221009235	96892.0351170771	91723.8914322253	101660.448571082	87989.9021418613	87641.3106798631	98937.9849653226	93128.9453165238	91523.7638590634	93440.8726068872	98433.1820148986	81439.2702807426	92702.0536127693	82726.5649750612	87989.9021418613	0.0749737286157277	-0.0960726116077559	0.171046340223484	-0.0104126398608742	0.0647178351285049	-0.0751304749893791	-0.0686149408259098	0.177561874386953	0.0167714276506921	0.28392567663278	0.174036925848158	0.0213935979195558	0.879796171234069	0.353017252761952	0.282952270385048	0.325502284967932	0.0174951680813603	0.807654132816636	0.337967340198453	0.214026477656642	0.0315929570379386	0.898020520495347	0.403461733561847	0.326123506691948	0.568634187309504	0.111776133479571	0.905964082212924	10869.3449229197	9525.86539026706	11187.1804815824	9457.90595906746	11279.1009465493	11760.7483814347	11796.0823610515	12606.3535842378	11099.8037867688	11946.0136316176	13755.7558255642	10128.0043639717	12466.0055706885	12606.3224092717	11466.728637333	10128.4033887485	15254.4942861853	12771.03445326	13550.6089264347	11946.0136316176	-0.20152812301407	13.5138208728526	-1.8705025697316	0.0795058401347991	0.143570366925743	-5.4682302797898	0.141659629497825	13.5138208728526	1.3148274148537	0.206792519528631	0.330293421115586	-6.23782568340685	-0.343187752511895	13.5138208728526	-3.1853299845853	0.00565390610815526	0.020306189499684	-3.04556783916374	-0.124089637014251	13.5138208728526	-1.15174984732038	0.266060900589299	0.373779709701801	-6.52765308686895	0.0890764866970315	13.5138208728526	0.826771940201257	0.420321661676144	0.557693534708041	-6.84599594914479	-0.213166123711282	13.5138208728526	-1.97852178752164	0.065048278549716	0.123643494466516	-5.40148839927947	-0.0958031767599472	13.5138208728526	-0.889206358089392	0.386845292810885	0.589079468540071	-6.41856723673967	-0.22582480556056	13.5138208728526	-2.09601455515306	0.0520526101862246	0.129720250790265	-5.20784534414182	-0.173241662759766	13.5138208728526	-1.60795908050061	0.127066227314946	0.219255227120839	-6.10542335267677
7054	Q96BU1	72	Q96BU1	Q96BU1	S100P-binding protein	S100PBP	sp|Q96BU1|S1PBP_HUMAN S100P-binding protein OS=Homo sapiens OX=9606 GN=S100PBP PE=1 SV=1	0.998651	31.0006	9.39892e-171	318.18	289.29	123.2	0.989802	19.8702	5.98709e-149	299.56	0.998651	31.0006	9.39892e-171	318.18		1;2	S	EIDALLKEDDPSYEQSSGEDDGGHVEKGERG	X;X;X;X;X;X;X;X;X;X;X;X;X;X;X;Phospho (STY);Phospho (STY);X;X;X;X;X;X;X;X;X;X;X;X;X;X	XXXXXXXPPPPPPPPPPPPPPPPPPPPXXXX	EDDPS(0.001)Y(0.001)EQS(0.999)S(0.999)GEDDGGHVEK	EDDPS(-31)Y(-33)EQS(31)S(33)GEDDGGHVEK	9	3	0.28685	390640000	351580000	39066000	0	16.561	47274000	74309000	3.4072	7.6501	47274000	0	0	35243000	39066000	0	NA	NA	NA	NA	NA	NA			20730	7054	72	72	33157	38223;38224	95893;95894;95895;95896;95897	134009;134010;134011;134012;134013;134014	95897	134014	20210823_E1_LC8_Vcelkova_Seiser_ext_Uni_MPL_black_phosphorylom_fr05_cv55	8032	95896	134012	20210823_E1_LC8_Vcelkova_Seiser_ext_Uni_MPL_black_phosphorylom_fr05_cv55	5624	95896	134012	20210823_E1_LC8_Vcelkova_Seiser_ext_Uni_MPL_black_phosphorylom_fr05_cv55	5624	54969.3521056392	30201.6810388552	54649.4088777915	26436.4702653882	51096.5284934595	28112.4105530168	37482.2853769105	36251.0981088836	38489.6566201826	35602.384953739	44307.6698775413	27749.2510495423	42715.804805165	28120.1300809641	40578.56973142	26772.6205858785	31968.6898220754	33063.3592164026	32698.8643574021	35602.384953739	1	5	129264.394209227	106896.343649893	123587.266705914	108548.201820292	129300.820253176	103802.539307955	103581.33769425	110260.483443718	117451.45701381	112974.339728326	120509.905128137	102467.562559666	128007.746390966	110870.046943	112477.256812235	97109.9106037159	116559.302034227	121045.689553903	105908.741793504	112974.339728326	-0.217762929193228	-0.0718595461799012	-0.145903383013327	-0.259398802053081	-0.207613979595141	-0.0517848224579396	0.0422208982416485	-0.0518976623137384	0.0838567711015017	0.00460842620182097	0.300140246042437	0.0439546225783832	0.00116731210276045	0.00641494704025031	0.451980150058574	0.538651270677489	0.451010949331054	0.229105189712054	0.00799204010000262	0.34869952162166	0.0611697669188537	0.00215052298432919	0.0102481378653076	0.500876025152154	0.740451339830145	0.687827797859206	0.4568250922305	48342.0792239252	32118.2510831468	50268.4349461673	27686.2705217173	44923.5158314995	30787.4508609112	41136.5788338391	37375.318055223	37253.6860876093	35824.728083951	41796.4878367427	30785.6610331543	37934.6397667598	28832.7931787437	41012.443240489	31340.8630576615	31178.9526513184	31051.4059865117	35098.1708678536	35824.728083951	-0.408315062361549	15.1364479896459	-5.55172434019422	4.11479260617747e-05	0.000328143039537044	1.93918468614645	-0.312110779976875	15.1364479896459	-4.24366665293461	0.000597966626082843	0.00359686428725919	-0.731309137871423	-0.096204282384674	15.1364479896459	-1.30805768725962	0.209026140022634	0.326401846831916	-6.34310165309208	-0.665165551488521	15.1364479896459	-9.04403516514822	9.47302787350127e-08	2.94607958808231e-06	8.08001305560749	-0.310170762319874	15.1364479896459	-4.21728887694838	0.000632158902740891	0.0035306182350128	-0.871791296371634	-0.354994789168646	15.1364479896459	-4.82674628819984	0.000177415103170337	0.00113026854902942	0.361200111865893	-0.00770252497629365	15.1364479896459	-0.104728674824097	0.917870788990664	0.956679255666341	-6.81770772817017	0.251087981807679	15.1364479896459	3.41395992611613	0.0034812945382846	0.0169295924552042	-2.62556193456769	0.249147964150678	15.1364479896459	3.3875821501299	0.00368205276936848	0.013654787794996	-2.78779404038168
7060	Q96BY7	497	Q96BY7	Q96BY7	Autophagy-related protein 2 homolog B	ATG2B	sp|Q96BY7|ATG2B_HUMAN Autophagy-related protein 2 homolog B OS=Homo sapiens OX=9606 GN=ATG2B PE=1 SV=5	0.999812	37.8763	1.61923e-46	229.91	196.15	229.91	0.999812	37.8763	1.61923e-46	229.91	0.999625	35.0964	4.02282e-38	218.83		1;2	S	HPTPLQKTSLPSRSVSVDESRPELIFRLAVG	X;X;X;X;X;X;X;X;X;X;X;Phospho (STY);X;X;X;Phospho (STY);X;X;X;X;X;X;X;X;X;X;X;X;X;X;X	XXXXXXXPPPPPPPPPPPPPPPPPPPPXXXX	SVS(1)VDESRPELIFR	S(-46)VS(38)VDES(-38)RPELIFR	3	3	-0.33988	508590000	504910000	3678800	0	NA	257540000	251050000	NA	NA	253860000	3678800	0	251050000	0	0	NA	NA	NA	NA	NA	NA			20739	7060	497	497	157019;166601	183896;195351	466177;466178;495887	658519;658520;658521;658522;658523;658524;658525;701525	466177	658519	20210821_E1_LC8_Vcelkova_Seiser_ext_Uni_MPL_red_phosphorylom_fr07_cv70	7058	466177	658519	20210821_E1_LC8_Vcelkova_Seiser_ext_Uni_MPL_red_phosphorylom_fr07_cv70	7058	466177	658519	20210821_E1_LC8_Vcelkova_Seiser_ext_Uni_MPL_red_phosphorylom_fr07_cv70	7058	44977.320075182	22757.695451703	44335.6664050481	23987.2738496576	50284.8983554697	22846.7130760852	33343.4017522796	29340.2219133439	27045.2562603362	31942.7180686797	36881.4466051495	24551.4585382825	45061.8827100785	21608.3938271817	34862.7971983181	26980.5565086301	33956.7119269995	33169.4833131346	32763.7957397743	31942.7180686797	1	32	600382.877227047	562417.817376662	639041.300620403	532399.690425529	628112.433316016	542404.658512019	665775.114233052	619542.69393169	629165.069994397	590895.952622859	536879.337068555	534377.686966075	572825.610022053	537720.357336154	544837.096114847	534443.259043852	613455.436795655	589284.395949592	610312.019086055	590895.952622859	-0.0419220541516694	0.132316934257386	-0.174238988409055	-0.189764410818647	0.0356207979738521	-0.225385208792499	0.0269229845529573	0.0780692049364013	0.174765341219935	0.310991808887933	0.00406093171631952	0.000399516047251775	0.000170506544253599	0.387419906772349	2.5417921097568e-05	0.511685170545956	0.0680217302434967	0.000388089033074325	0.36591790440581	0.00694701287624173	0.000817529973540982	0.000362850114279066	0.439092965058311	6.04005187250383e-05	0.720273953745038	0.240449949868039	0.00886096274380557	43731.9102638782	23621.2231157547	40500.2295493969	26301.2427792385	46734.0433975489	24588.5822118081	29235.8361061825	27645.5557968661	25093.4091890873	31556.8775201527	40101.8518939547	26820.2086943379	45921.9242336367	23458.4427674273	37353.2789537342	29470.1584430785	32312.888473881	32858.4396600593	31338.3017615149	31556.8775201527	-0.630468107227243	14.9544807004112	-6.87541698208175	3.40173326079213e-06	4.80145964899644e-05	4.47378963246924	-0.349262051334179	14.9544807004112	-3.80879256446544	0.00150249108981409	0.00734584375826831	-1.64976597950274	-0.281206055893064	14.9544807004112	-3.06662441761631	0.00726347576605094	0.0246409308875324	-3.2895289240425	-0.812629041752023	14.9544807004112	-8.86192885849002	1.25115257666375e-07	3.56722101878972e-06	7.79710215713413	-0.676332133673553	14.9544807004112	-7.37557599517192	1.41104848739991e-06	3.18190787232013e-05	5.3285337346247	-0.136296908078471	14.9544807004112	-1.4863528633181	0.156298298870897	0.248915765718657	-6.15928260520531	-0.0931597783522786	14.9544807004112	-1.01593136082198	0.324526233415098	0.52951282626862	-6.2987141849213	-0.238068926166871	14.9544807004112	-2.59620291512019	0.0192978169619787	0.0622222664872835	-4.28480820910126	0.0890011561725021	14.9544807004112	0.970580515586293	0.34595998482296	0.470001213744626	-6.88956586580069
7060	Q96BY7	1579	Q96BY7	Q96BY7	Autophagy-related protein 2 homolog B	ATG2B	sp|Q96BY7|ATG2B_HUMAN Autophagy-related protein 2 homolog B OS=Homo sapiens OX=9606 GN=ATG2B PE=1 SV=5	0.998385	28.0721	1.38951e-07	148.15	122.96	131.57	0.99289	23.1768	1.38951e-07	148.15	0.998385	28.0721	3.59427e-07	141.22		2	S	DFGIVPPTSPAKSYISPHSSPSHTPTRHGRN	X;X;X;X;X;X;X;X;X;X;X;X;X;X;X;Phospho (STY);X;X;X;Phospho (STY);X;X;X;X;X;X;X;X;X;X;X	XXXXXXXXXXXXPPPPPPPPPPPPPPPXXXX	S(0.002)YIS(0.998)PHS(0.253)S(0.627)PS(0.117)HT(0.002)PT(0.001)R	S(-28)Y(-55)IS(28)PHS(-3.9)S(3.9)PS(-7.3)HT(-26)PT(-28)R	4	3	1.308	907140000	0	907140000	0	NA	364740000	266340000	NA	NA	0	364740000	0	0	266340000	0	NA	NA	NA	NA	NA	NA			20740	7060	1579	1579	157527	184490	467691;467692;467693;467694;467695	660634;660635;660636;660637;660638;660639;660640	467695	660639	20210823_E1_LC8_Vcelkova_Seiser_ext_Uni_MPL_black_phosphorylom_fr04_cv55	3008	467692	660635	20210821_E1_LC8_Vcelkova_Seiser_ext_Uni_MPL_red_phosphorylom_fr04_cv40	3084	467692	660635	20210821_E1_LC8_Vcelkova_Seiser_ext_Uni_MPL_red_phosphorylom_fr04_cv40	3084	28870.1702306011	28947.975928821	29857.8981224794	29483.2908794632	29605.3969144638	29093.3997076356	28564.0343001759	30225.4628839686	29933.7257062466	29109.1139527796	24946.4960403564	26520.2592869822	27485.3863025432	26041.8363061151	23916.7938532966	27063.2687072675	28684.9048561228	27173.7466254014	25720.3972448707	29109.1139527796	2	32	600382.877227047	562417.817376662	639041.300620403	532399.690425529	628112.433316016	542404.658512019	665775.114233052	619542.69393169	629165.069994397	590895.952622859	536879.337068555	534377.686966075	572825.610022053	537720.357336154	544837.096114847	534443.259043852	613455.436795655	589284.395949592	610312.019086055	590895.952622859	-0.0419220541516694	0.132316934257386	-0.174238988409055	-0.189764410818647	0.0356207979738521	-0.225385208792499	0.0269229845529573	0.0780692049364013	0.174765341219935	0.310991808887933	0.00406093171631952	0.000399516047251775	0.000170506544253599	0.387419906772349	2.5417921097568e-05	0.511685170545956	0.0680217302434967	0.000388089033074325	0.36591790440581	0.00694701287624173	0.000817529973540982	0.000362850114279066	0.439092965058311	6.04005187250383e-05	0.720273953745038	0.240449949868039	0.00886096274380557	28070.7630360617	30046.3902250265	27274.9194018032	32327.4414679991	27514.8195472432	31311.5260015674	25045.2377815417	28479.6660063717	27773.4187641012	28757.500903742	27124.7681847658	28970.942300464	28009.966548409	28271.4639242295	25625.329700287	29560.5028211955	27296.2863274991	26918.9274188942	24601.3489001	28757.500903742	0.104834124662204	14.7745301552672	1.67510292246409	0.113015834545613	0.190549130062039	-5.77402569739758	-0.0356862005623722	14.7745301552672	-0.570215653026011	0.576318523169135	0.694722343427266	-6.93399782916989	0.140520325224577	14.7745301552672	2.2453185754901	0.0389714881306022	0.0902293008647726	-4.88531538862286	0.176597582485273	14.7745301552672	2.8217827684865	0.0121244097030811	0.0311264455301264	-3.78353330751288	-0.0295595894944434	14.7745301552672	-0.472320963317324	0.642968185510085	0.753625348294426	-7.08242989681698	0.206157171979717	14.7745301552672	3.29410373180383	0.00449042413037944	0.0147199752772278	-2.86852869273437	0.1096736064037	14.7745301552672	1.75243108287475	0.0985129542834264	0.251334201107628	-5.34929572716031	0.0440367596485594	14.7745301552672	0.70364592656102	0.49159720812279	0.638658420776093	-7.00310735795513	0.0379101485806306	14.7745301552672	0.605751236852334	0.553033737475426	0.663435537808194	-7.18183002213458
7060	Q96BY7	1583	Q96BY7	Q96BY7	Autophagy-related protein 2 homolog B	ATG2B	sp|Q96BY7|ATG2B_HUMAN Autophagy-related protein 2 homolog B OS=Homo sapiens OX=9606 GN=ATG2B PE=1 SV=5	0.940089	13.3062	1.38951e-07	148.15	122.96	141.22	0.891358	10.2706	1.38951e-07	148.15	0.940089	13.3062	3.59427e-07	141.22		2	S	VPPTSPAKSYISPHSSPSHTPTRHGRNTVCG	X;X;X;X;X;X;X;X;X;X;X;Phospho (STY);X;X;X;Phospho (STY);X;X;X;X;X;X;X;X;X;X;X;X;X;X;X	XXXXXXXXPPPPPPPPPPPPPPPXXXXXXXX	S(0.002)YIS(0.996)PHS(0.046)S(0.94)PS(0.016)HTPTR	S(-28)Y(-42)IS(26)PHS(-13)S(13)PS(-18)HT(-42)PT(-74)R	8	4	0.054268	907140000	0	907140000	0	NA	364740000	266340000	NA	NA	0	364740000	0	0	266340000	0	NA	NA	NA	NA	NA	NA			20741	7060	1583	1583	157527	184490	467691;467692;467693;467694;467695	660634;660635;660636;660637;660638;660639;660640	467694	660637	20210823_E1_LC8_Vcelkova_Seiser_ext_Uni_MPL_black_phosphorylom_fr04_cv40	3105	467692	660635	20210821_E1_LC8_Vcelkova_Seiser_ext_Uni_MPL_red_phosphorylom_fr04_cv40	3084	467692	660635	20210821_E1_LC8_Vcelkova_Seiser_ext_Uni_MPL_red_phosphorylom_fr04_cv40	3084	28870.1702306011	28947.975928821	29857.8981224794	29483.2908794632	29605.3969144638	29093.3997076356	28564.0343001759	30225.4628839686	29933.7257062466	29109.1139527796	24946.4960403564	26520.2592869822	27485.3863025432	26041.8363061151	23916.7938532966	27063.2687072675	28684.9048561228	27173.7466254014	25720.3972448707	29109.1139527796	2	32	600382.877227047	562417.817376662	639041.300620403	532399.690425529	628112.433316016	542404.658512019	665775.114233052	619542.69393169	629165.069994397	590895.952622859	536879.337068555	534377.686966075	572825.610022053	537720.357336154	544837.096114847	534443.259043852	613455.436795655	589284.395949592	610312.019086055	590895.952622859	-0.0419220541516694	0.132316934257386	-0.174238988409055	-0.189764410818647	0.0356207979738521	-0.225385208792499	0.0269229845529573	0.0780692049364013	0.174765341219935	0.310991808887933	0.00406093171631952	0.000399516047251775	0.000170506544253599	0.387419906772349	2.5417921097568e-05	0.511685170545956	0.0680217302434967	0.000388089033074325	0.36591790440581	0.00694701287624173	0.000817529973540982	0.000362850114279066	0.439092965058311	6.04005187250383e-05	0.720273953745038	0.240449949868039	0.00886096274380557	28070.7630360617	30046.3902250265	27274.9194018032	32327.4414679991	27514.8195472432	31311.5260015674	25045.2377815417	28479.6660063717	27773.4187641012	28757.500903742	27124.7681847658	28970.942300464	28009.966548409	28271.4639242295	25625.329700287	29560.5028211955	27296.2863274991	26918.9274188942	24601.3489001	28757.500903742	0.104834124662204	14.7745301552672	1.67510292246409	0.113015834545613	0.190549130062039	-5.77402569739758	-0.0356862005623722	14.7745301552672	-0.570215653026011	0.576318523169135	0.694722343427266	-6.93399782916989	0.140520325224577	14.7745301552672	2.2453185754901	0.0389714881306022	0.0902293008647726	-4.88531538862286	0.176597582485273	14.7745301552672	2.8217827684865	0.0121244097030811	0.0311264455301264	-3.78353330751288	-0.0295595894944434	14.7745301552672	-0.472320963317324	0.642968185510085	0.753625348294426	-7.08242989681698	0.206157171979717	14.7745301552672	3.29410373180383	0.00449042413037944	0.0147199752772278	-2.86852869273437	0.1096736064037	14.7745301552672	1.75243108287475	0.0985129542834264	0.251334201107628	-5.34929572716031	0.0440367596485594	14.7745301552672	0.70364592656102	0.49159720812279	0.638658420776093	-7.00310735795513	0.0379101485806306	14.7745301552672	0.605751236852334	0.553033737475426	0.663435537808194	-7.18183002213458
7060	Q96BY7	886	Q96BY7	Q96BY7	Autophagy-related protein 2 homolog B	ATG2B	sp|Q96BY7|ATG2B_HUMAN Autophagy-related protein 2 homolog B OS=Homo sapiens OX=9606 GN=ATG2B PE=1 SV=5	1	283.095	0	525.67	483.93	459.56	1	245.741	0	525.67	1	283.095	0	459.56		1	S	ENDGHYQEEEEGGAHSLKDVCDLRRPAPSPF	X;X;X;X;X;X;X;X;X;X;X;X;X;X;X;Phospho (STY);X;X;X;X;X;X;X;X;X;X;X;X;X;X;X	PPPPPPPPPPPPPPPPPPXXXXXXXXXXXXX	IAAEEEEENDGHYQEEEEGGAHS(1)LK	IAAEEEEENDGHY(-280)QEEEEGGAHS(280)LK	23	4	-0.25353	884070000	884070000	0	0	3.2915	435530000	92646000	1.8825	2.488	435530000	0	0	92646000	0	0	NA	NA	NA	NA	NA	NA			20734	7060	886	886	72776	83962	212941;212942;212943;212944;212945	299277;299278;299279;299280;299281;299282	212945	299282	20210823_E1_LC8_Vcelkova_Seiser_ext_Uni_MPL_black_phosphorylom_fr08_cv40	7707	212941	299277	20210821_E1_LC8_Vcelkova_Seiser_ext_Uni_MPL_red_phosphorylom_fr01_cv40	7505	212945	299282	20210823_E1_LC8_Vcelkova_Seiser_ext_Uni_MPL_black_phosphorylom_fr08_cv40	7707	58804.2637493137	50755.1178972385	55637.9434126533	52505.0165980658	52779.4437578709	54798.2993911664	57570.6523287608	57147.8924466132	52577.7030628296	51211.4673809039	41808.883748119	52308.8021269758	39973.9402376334	58327.9611908722	39685.6913718728	58297.4336499897	47673.9100696925	58931.7530395789	43931.1093048897	51211.4673809039	1	32	600382.877227047	562417.817376662	639041.300620403	532399.690425529	628112.433316016	542404.658512019	665775.114233052	619542.69393169	629165.069994397	590895.952622859	536879.337068555	534377.686966075	572825.610022053	537720.357336154	544837.096114847	534443.259043852	613455.436795655	589284.395949592	610312.019086055	590895.952622859	-0.0419220541516694	0.132316934257386	-0.174238988409055	-0.189764410818647	0.0356207979738521	-0.225385208792499	0.0269229845529573	0.0780692049364013	0.174765341219935	0.310991808887933	0.00406093171631952	0.000399516047251775	0.000170506544253599	0.387419906772349	2.5417921097568e-05	0.511685170545956	0.0680217302434967	0.000388089033074325	0.36591790440581	0.00694701287624173	0.000817529973540982	0.000362850114279066	0.439092965058311	6.04005187250383e-05	0.720273953745038	0.240449949868039	0.00886096274380557	57175.9896125382	52680.9916523156	50824.7571894452	57569.9930441821	49052.4371281846	58976.2074377944	50478.5375083871	53847.0790702377	48783.1878713917	50592.8769208612	45459.5418088764	57142.5517310412	40736.874371695	63321.8345740996	42520.7045737823	63676.7668576636	45366.0455260671	58379.126169437	42019.7455462531	50592.8769208612	0.516317221901542	15.6533144566993	5.20652641406867	8.18785695697839e-05	0.000554771844823967	1.241721729923	0.166349671283063	15.6533144566993	1.67746478476379	0.112546939566005	0.209052738080818	-5.7361213024069	0.349967550618478	15.6533144566993	3.52906162930488	0.00272520476503637	0.0116096082475194	-2.32883208400841	0.109155641621824	15.6533144566993	1.10072201205214	0.287029935009132	0.396780944040831	-6.58390871792551	-0.0347811426057181	15.6533144566993	-0.350731933793006	0.730287574604567	0.820935841221755	-7.13469204389586	0.143936784227542	15.6533144566993	1.45145394584515	0.165654603134584	0.261061722267442	-6.20705861964038	-0.12176767031125	15.6533144566993	-1.22790130749508	0.236945244418821	0.438658055774838	-6.06747129008386	0.0842630960796864	15.6533144566993	0.849706375964647	0.407813113351752	0.562641218858221	-6.88761666290664	0.285393909968468	15.6533144566993	2.87790309452145	0.0107876765682744	0.0320800699785671	-3.83725529673545
7060	Q96BY7	1743	Q96BY7	Q96BY7	Autophagy-related protein 2 homolog B	ATG2B	sp|Q96BY7|ATG2B_HUMAN Autophagy-related protein 2 homolog B OS=Homo sapiens OX=9606 GN=ATG2B PE=1 SV=5	0.999957	43.7187	6.57696e-05	111.62	69.526	111.62	0.993533	23.5433	0.0120524	53.958	0.999957	43.7187	6.57696e-05	111.62		1	S	AEVELQMTPDPEVKKSPGADVTCSLPRHLST	X;X;X;X;X;X;X;X;X;X;X;X;X;X;X;Phospho (STY);X;X;X;X;X;X;X;X;X;X;X;X;X;X;X	XXXXXXXXXXXXXXPPPPPPPPPPPPPXXXX	KS(1)PGADVTCSLPR	KS(44)PGADVT(-44)CS(-62)LPR	2	3	-0.41588	142370000	142370000	0	0	NA	46063000	96304000	NA	NA	46063000	0	0	96304000	0	0	NA	NA	NA	NA	NA	NA			20735	7060	1743	1743	87609	101226	257480;257481	362808;362809	257481	362809	20210823_E1_LC8_Vcelkova_Seiser_ext_Uni_MPL_black_phosphorylom_fr01_cv70	4318	257481	362809	20210823_E1_LC8_Vcelkova_Seiser_ext_Uni_MPL_black_phosphorylom_fr01_cv70	4318	257481	362809	20210823_E1_LC8_Vcelkova_Seiser_ext_Uni_MPL_black_phosphorylom_fr01_cv70	4318	22394.2018249018	18454.7755481269	21651.679395164	18936.4967144649	21373.6416779347	18213.7082271536	19860.6627082809	22223.2058249531	20488.8140942192	21013.3125394051	25394.7082010685	18077.4991773242	26967.2615084448	17453.3875176954	25951.3406582074	17024.2333213031	22010.5070391186	25068.1941535702	20803.7195670738	21013.3125394051	1	32	600382.877227047	562417.817376662	639041.300620403	532399.690425529	628112.433316016	542404.658512019	665775.114233052	619542.69393169	629165.069994397	590895.952622859	536879.337068555	534377.686966075	572825.610022053	537720.357336154	544837.096114847	534443.259043852	613455.436795655	589284.395949592	610312.019086055	590895.952622859	-0.0419220541516694	0.132316934257386	-0.174238988409055	-0.189764410818647	0.0356207979738521	-0.225385208792499	0.0269229845529573	0.0780692049364013	0.174765341219935	0.310991808887933	0.00406093171631952	0.000399516047251775	0.000170506544253599	0.387419906772349	2.5417921097568e-05	0.511685170545956	0.0680217302434967	0.000388089033074325	0.36591790440581	0.00694701287624173	0.000817529973540982	0.000362850114279066	0.439092965058311	6.04005187250383e-05	0.720273953745038	0.240449949868039	0.00886096274380557	21774.1124415763	19155.0313914083	19778.6129483834	20763.2347300902	19864.3475557828	19602.3498274699	17414.0324437585	20939.6124689693	19010.1432545639	20759.4898052489	27612.1172271821	19748.0039669153	27481.9529345252	18947.6966893559	27805.21773153	18595.1262046897	20944.9919867861	24833.1195637155	19898.5870481252	20759.4898052489	-0.533495938520879	14.3641947097116	-6.45947713395399	7.25710771839951e-06	8.62509005256352e-05	3.70274087727864	-0.34253494927866	14.3641947097116	-4.14735429585468	0.000732729707077178	0.00422366828807702	-0.934547920680934	-0.190960989242219	14.3641947097116	-2.31212283809931	0.0341681266303391	0.0812334993582916	-4.76369680812274	-0.0446517862524498	14.3641947097116	-0.540636153833836	0.596079777366008	0.692181784524548	-7.04770708697012	-0.101160704749299	14.3641947097116	-1.22483642704844	0.238067599567887	0.367137801877908	-6.44211500057305	0.0565089184968492	14.3641947097116	0.684200273214604	0.5034744772044	0.613647713063297	-7.00925975262161	0.0547091185336583	14.3641947097116	0.662408604584182	0.516979633544399	0.697528405421701	-6.59637255685259	-0.19276078920541	14.3641947097116	-2.33391450672973	0.0327247928593442	0.0920950988247066	-4.78097134036845	-0.434135033734771	14.3641947097116	-5.25643237553597	7.40587085871847e-05	0.00057988298811646	1.1421136646809
7062	Q96BZ8	59	Q96BZ8	Q96BZ8	Leukocyte receptor cluster member 1	LENG1	sp|Q96BZ8|LENG1_HUMAN Leukocyte receptor cluster member 1 OS=Homo sapiens OX=9606 GN=LENG1 PE=1 SV=1	1	163.454	4.04407e-54	206.28	178.85	190.84	1	171.59	4.04407e-54	206.28	1	163.454	4.22807e-54	205.7		1	S	EARTEFLRKKARHQNSLPELEAAEAGAPGSG	X;X;X;X;X;X;X;X;X;X;X;X;X;X;X;Phospho (STY);X;X;X;X;X;X;X;X;X;X;X;X;X;X;X	XXXXXXXXXXXXPPPPPPPPPPPPPPPPPPP	HQNS(1)LPELEAAEAGAPGSGPVDLFR	HQNS(160)LPELEAAEAGAPGS(-160)GPVDLFR	4	3	-0.26073	669850000	669850000	0	0	3.4848	256300000	316600000	3.687	2.5802	256300000	0	0	316600000	0	0	NA	NA	NA	NA	NA	NA			20743	7062	59	59	71322	82263	208494;208495;208496;208497;208498	293106;293107;293108;293109;293110;293111;293112;293113	208498	293112	20210823_E1_LC8_Vcelkova_Seiser_ext_Uni_MPL_black_phosphorylom_fr07_cv40	17662	208494	293107	20210821_E1_LC8_Vcelkova_Seiser_ext_Uni_MPL_red_phosphorylom_fr07_cv40	17524	208494	293107	20210821_E1_LC8_Vcelkova_Seiser_ext_Uni_MPL_red_phosphorylom_fr07_cv40	17524	31517.2383229665	27761.7937077522	30580.6506578225	31858.9659933389	34240.5063051996	29161.7467731083	28975.6719215668	28080.6586459221	26640.3054454897	29228.2015879179	25719.596304621	31129.2655027219	28349.9941134365	31253.4301903731	25334.7841029367	32427.2734590359	29687.5240689626	27979.3150063226	27728.1191144223	29228.2015879179	1	8	102146.028205992	115400.835771224	94056.5761761486	127927.622553947	106255.521303068	114333.775127512	74188.7638673692	83150.3649908741	87407.4474889469	92826.5370794545	96019.3601634932	106361.366703295	102236.118595122	123300.879209864	91627.4066031092	108819.485562184	76515.5786309832	75844.7343261713	75114.5867541269	92826.5370794545	0.221980310506549	-0.348347314591205	0.570327625097754	0.241820497719395	-0.306958805394089	0.548779303113484	0.0807129704478449	0.102261292432114	0.0608727832349985	0.00807926423053988	0.000189424517274947	4.57588495024957e-07	0.00451264005391739	0.000646891769528883	7.80659292188989e-07	0.293422398722478	0.187159978919823	0.42504573356124	0.013311224349087	0.000421303712351594	1.7352338595064e-06	0.00752165159842295	0.001245553566571	2.53440847074153e-06	0.53916860374424	0.425088651459222	0.651999703764099	30027.5390666544	23411.6292512779	31641.0309330962	24235.9705893947	31360.4106457147	24821.7307479556	38009.1756031878	32865.1939550982	29660.8663072214	30642.416696758	26067.4416034867	28482.4952577054	26986.1971817936	24667.4687021832	26908.2145893148	28999.9223389877	37758.7128755581	35900.8484786141	35924.3730904148	30642.416696758	0.0354056338014797	14.8553412529552	0.445383930486736	0.661908894794551	0.748943688991195	-7.03473927018957	0.454424384364774	14.8553412529552	5.71641562899914	2.97912327680248e-05	0.00036719634697342	2.29435742015254	-0.419018750563295	14.8553412529552	-5.2710316985124	7.19196922904856e-05	0.000721013964845366	1.32084818416168	-0.360349462892943	14.8553412529552	-4.53300344888434	0.000326006158309193	0.00163781978899791	-0.207193709988492	0.104813889644653	14.8553412529552	1.318502654162	0.205587862961659	0.329245710492302	-6.3278140913708	-0.465163352537596	14.8553412529552	-5.85150610304633	2.29186170926641e-05	0.000228184466901547	2.44181220722063	-0.1775851151854	14.8553412529552	-2.23392573737538	0.0398507935316926	0.136775840187877	-4.54399160188467	-0.131440513211098	14.8553412529552	-1.65345133284144	0.117393237337232	0.234310272997776	-5.92649501581955	0.218169981509023	14.8553412529552	2.7444616419957	0.0142313389780231	0.0398905550344451	-4.10373158550174
7064	Q96C00	13	Q96C00	Q96C00	Zinc finger and BTB domain-containing protein 9	ZBTB9	sp|Q96C00|ZBTB9_HUMAN Zinc finger and BTB domain-containing protein 9 OS=Homo sapiens OX=9606 GN=ZBTB9 PE=1 SV=1	0.964233	14.4217	1.40691e-10	84.318	72.396	59.691	0.680367	6.23048	1.40691e-10	84.318	0.964233	14.4217	6.73772e-09	77.445		1;2	S	___METPTPLPPVPASPTCNPAPRTIQIEFP	X;X;X;Oxidation (M);X;X;X;Phospho (STY);X;X;X;X;X;X;X;Phospho (STY);X;X;X;X;X;X;X;X;X;X;X;X;X;X;X	XXXPPPPPPPPPPPPPPPPPPPPPXXXXXXX	MET(0.454)PT(0.547)PLPPVPAS(0.964)PT(0.035)CNPAPR	MET(-0.81)PT(0.81)PLPPVPAS(14)PT(-14)CNPAPR	13	3	-1.3703	78588000	74889000	3699800	0	NA	32385000	3699800	NA	NA	32385000	0	0	0	3699800	0	NA	NA	NA	NA	NA	NA			20744	7064	13	13	108581	125437;125438;125439	316590;316592;316593	445692;445696;445697;445698;445699;445700	316592	445698	20210823_E1_LC8_Vcelkova_Seiser_ext_Uni_MPL_black_phosphorylom_fr02_cv55	23936	316590	445692	20210821_E1_LC8_Vcelkova_Seiser_ext_Uni_MPL_red_phosphorylom_fr05_cv55	16206	316590	445692	20210821_E1_LC8_Vcelkova_Seiser_ext_Uni_MPL_red_phosphorylom_fr05_cv55	16206	8194.05230932023	7266.88146346491	9314.57181464262	8621.69438709623	7908.58573800384	8296.34580362808	8523.61563601637	8334.76370651069	8853.21521879064	7133.42284429349	6660.50048148206	8212.87198605678	6857.95400862655	6949.00859182897	7357.9605465824	5468.85133223065	6150.87479079285	5496.82589577033	6429.71913874666	7133.42284429349	1	7	82022.8425206894	96438.869461901	90359.0131223391	94337.0531188073	95076.2212244848	100917.7234966	108241.600009442	113569.487240186	119775.89404482	89824.8002052723	84305.3391155336	87577.3300788443	85179.9052971879	111648.710678333	84888.7258279374	80854.9015345693	92067.5704734557	93576.8830705471	98758.2161073211	89824.8002052723	0.12502576696005	0.160345313747136	-0.0353195467870862	0.127256038457787	0.354391131375543	-0.227135092917756	0.0719198492232351	0.263735395353905	0.069689577725498	0.17510484338069	0.0869437838262741	0.694752857633543	0.167918840533221	0.000835089514802195	0.0194854794174148	0.427392891850384	0.00805703713495035	0.441617864374251	0.21981682681494	0.113775336160939	0.736682043204304	0.208084425311727	0.00157122174674435	0.0279706178678912	0.656832166109552	0.0714385071303664	0.664787544199315	9486.69886748309	7155.61827228029	9789.0966242758	8678.83671414146	7899.10912535618	7806.7558885334	7477.92065908211	6969.19836128249	7019.12213790211	7541.4161596285	7502.44781435014	8905.42296994322	7645.54791269978	5910.44710924878	8231.11441907224	6423.0449863342	6344.26627463224	5578.20672724875	6182.58313540671	7541.4161596285	-0.160620079750226	12.8579046261992	-1.24531906772696	0.230644467202081	0.337978151295825	-6.35764618401692	-0.369868195477988	12.8579046261992	-2.86766086214606	0.0110204733800773	0.0350848356673301	-3.59994617078618	0.209248115727762	12.8579046261992	1.6223417944191	0.123937067816042	0.220767796035003	-5.91442436776314	-0.199156856139275	12.8579046261992	-1.54410227416443	0.14178173651772	0.227854714449705	-6.02665793073286	-0.334617114649538	12.8579046261992	-2.59435229959324	0.0193708393958122	0.0525364771262328	-4.22932745089907	0.135460258510262	12.8579046261992	1.05025002542882	0.308947122301878	0.423221663921012	-6.68944110888	0.173364153222821	12.8579046261992	1.34412637575853	0.197343480880276	0.393248365188445	-5.92531649053479	0.24715201044032	12.8579046261992	1.91621814474881	0.0730690637050854	0.166079555180387	-5.51286217593562	0.21190092961187	12.8579046261992	1.64290958219599	0.119576700573269	0.209427350146192	-6.05377756991033
7064	Q96C00	376	Q96C00	Q96C00	Zinc finger and BTB domain-containing protein 9	ZBTB9	sp|Q96C00|ZBTB9_HUMAN Zinc finger and BTB domain-containing protein 9 OS=Homo sapiens OX=9606 GN=ZBTB9 PE=1 SV=1	1	78.9027	0.00343492	99.752	74.829	78.903	1	72.2905	0.00760226	91.961	1	78.9027	0.00343492	99.752		1	T	GGAGQAVHGPVKLGGTPPADGKRFGCLCGKR	X;X;X;X;X;X;X;X;X;X;X;X;X;X;X;Phospho (STY);X;X;X;X;X;X;X;X;X;X;X;X;X;Acetyl (K);X	XXXXXXXXXXXXPPPPPPPPPPXXXXXXXXX	LGGT(1)PPADGK	LGGT(79)PPADGK	4	3	-0.50169	73994000	73994000	0	0	NA	22522000	19664000	NA	NA	22522000	0	0	19664000	0	0	NA	NA	NA	NA	NA	NA			34160	7064	376	376	94319	108959	276634;276635;276636;276637	390035;390036;390037;390038;390039	276637	390039	20210823_E1_LC8_Vcelkova_Seiser_ext_Uni_MPL_black_phosphorylom_fr07_cv70	4405	276636	390038	20210823_E1_LC8_Vcelkova_Seiser_ext_Uni_MPL_black_phosphorylom_fr07_cv40	8046	276636	390038	20210823_E1_LC8_Vcelkova_Seiser_ext_Uni_MPL_black_phosphorylom_fr07_cv40	8046	32920.1688985124	33009.8473220167	34796.889417187	30749.5782329922	30772.7846191129	32482.709906886	41049.7089905653	35581.230644033	41655.4038485384	36651.3991167317	35295.3542014738	35091.5504884788	35565.1934205961	40857.3064223847	33627.3519884204	34399.2879929384	36499.8778244388	39304.007079114	36597.0619339294	36651.3991167317	1	7	82022.8425206894	96438.869461901	90359.0131223391	94337.0531188073	95076.2212244848	100917.7234966	108241.600009442	113569.487240186	119775.89404482	89824.8002052723	84305.3391155336	87577.3300788443	85179.9052971879	111648.710678333	84888.7258279374	80854.9015345693	92067.5704734557	93576.8830705471	98758.2161073211	89824.8002052723	0.12502576696005	0.160345313747136	-0.0353195467870862	0.127256038457787	0.354391131375543	-0.227135092917756	0.0719198492232351	0.263735395353905	0.069689577725498	0.17510484338069	0.0869437838262741	0.694752857633543	0.167918840533221	0.000835089514802195	0.0194854794174148	0.427392891850384	0.00805703713495035	0.441617864374251	0.21981682681494	0.113775336160939	0.736682043204304	0.208084425311727	0.00157122174674435	0.0279706178678912	0.656832166109552	0.0714385071303664	0.664787544199315	38113.4653792292	32504.4336900441	36569.5943418042	30953.3783651939	30735.9105471125	30565.8169082356	36013.6449152841	29751.6118067157	33025.7832991513	38747.6614810558	39757.0053063998	38050.64784908	39649.6374836522	34750.9929574453	37617.8398993546	40401.203260793	37647.4813397942	39885.9052212751	35190.3983728677	38747.6614810558	-0.0501867647979211	15.1262007468287	-0.579750617519426	0.57002121640154	0.671663487998021	-6.96326786694826	-0.0554398523302329	15.1262007468287	-0.640433563571122	0.530803984560864	0.656190122514767	-6.89017707253473	0.0052530875323118	15.1262007468287	0.0606829460516953	0.952350568667589	0.969773538508279	-7.19965545418525	-0.159406037692898	15.1262007468287	-1.84143666484378	0.0838560714851845	0.150038332412982	-5.5757202481666	-0.09192213559907	15.1262007468287	-1.06187189175966	0.3037957966769	0.44073780602195	-6.62404185799104	-0.0674839020938283	15.1262007468287	-0.77956477308412	0.446834640980507	0.561316885146934	-6.9379097210449	-0.265573652068163	15.1262007468287	-3.06787037186714	0.00724444560172781	0.0433644405580797	-2.93943568366145	-0.192836662442023	15.1262007468287	-2.22762265273132	0.0403451404686465	0.107537502254566	-4.97471219990096	-0.156354379173186	15.1262007468287	-1.80618432454279	0.0894139515296566	0.16746056908744	-5.80229838945209
7067	Q96C19	74	Q96C19	Q96C19	EF-hand domain-containing protein D2	EFHD2	sp|Q96C19|EFHD2_HUMAN EF-hand domain-containing protein D2 OS=Homo sapiens OX=9606 GN=EFHD2 PE=1 SV=1	0.999946	42.6441	2.78428e-157	313.26	253.28	313.26	0.999946	42.6441	2.78428e-157	313.26	0.999752	36.0588	3.33384e-39	217.58		1	S	LLRRADLNQGIGEPQSPSRRVFNPYTEFKEF	X;X;X;X;X;X;X;X;X;X;X;X;X;X;X;Phospho (STY);X;X;X;X;X;X;X;X;X;X;X;X;Acetyl (K);X;X	XXXPPPPPPPPPPPPPPPPPXXXXXXXXXXX	ADLNQGIGEPQS(1)PSR	ADLNQGIGEPQS(43)PS(-43)R	12	2	1.0309	5374600000	5374600000	0	0	2.7832	64144000	94573000	0.05923	0.11151	64144000	0	0	94573000	0	0	NA	NA	NA	NA	NA	NA			20745	7067	74	74	2783;2784;132909;132910	3192;3194;153949;153950	8469;8470;8471;8472;8473;8474;8476;8477;8478;8479;385418;385419;385420;385421;385422;385423;385424;385425;385426;385427;385428;385429	12243;12244;12245;12246;12247;12248;12249;12250;12251;12252;12254;12255;12256;12257;12258;12259;538450;538451;538452;538453;538454;538455;538456;538457;538458;538459;538460;538461;538462;538463;538464;538465;538466	8469	12243	20210821_E1_LC8_Vcelkova_Seiser_ext_Uni_MPL_red_phosphorylom_fr05_cv40	8333	8469	12243	20210821_E1_LC8_Vcelkova_Seiser_ext_Uni_MPL_red_phosphorylom_fr05_cv40	8333	8469	12243	20210821_E1_LC8_Vcelkova_Seiser_ext_Uni_MPL_red_phosphorylom_fr05_cv40	8333	128305.568478556	121098.865969773	133130.224760502	124470.189629629	136347.102484608	144569.64850067	138277.299290371	151173.356675938	139194.432249802	148947.600404061	159559.031344716	136500.163908993	152358.513115889	146962.209171629	159014.585797512	140920.427452224	151672.854101372	148792.855702656	150221.617568058	148947.600404061	1	21	2648007.06470382	2971493.34271857	2885022.77939884	2831632.37698045	2942553.96554845	3231879.53994503	2724388.91531421	2747860.04740718	2797078.33767268	2945012.9404553	2836424.74974038	2930319.88085576	3101391.97960331	2665956.26937961	2841676.80093754	3137338.39694725	2981719.97454695	3032909.73134822	2766924.92244455	2945012.9404553	-0.00949317344249323	0.000466295704068642	-0.00995946914656187	0.0915456654063895	-0.034132233527874	0.125677898934264	0.0499810420932718	-0.0856563259875536	-0.051057796755611	0.87589324820042	0.993877148951855	0.869854813552519	0.143958940348638	0.576003251012198	0.050341161086523	0.415177612327891	0.17000289908916	0.405390295972861	0.894569232885098	0.994341035602474	0.892014731658809	0.180956451334001	0.621996168772582	0.0675575387628499	0.644645571912231	0.403866313852307	0.636830274520613	140429.791326824	118113.135669763	133739.68727567	127397.635183557	134293.304812806	129644.72314723	147100.676095658	159445.964286328	144228.178539396	146581.50899824	163035.811543553	135005.364587678	142378.020620874	159766.431580218	162179.204282097	130180.361090532	147425.934454695	142185.555540845	157350.433465165	146581.50899824	-0.141003769913301	17.1238459584166	-1.8760933787089	0.0786924485745509	0.142383733164014	-5.45915377715358	-0.0635859267768275	17.1238459584166	-0.846027991155307	0.409802837006923	0.54538404176373	-6.73447698024803	-0.0774178431364732	17.1238459584166	-1.03006538755359	0.318043382838471	0.447162511736276	-6.65914740868179	-0.123530884510256	17.1238459584166	-1.64361190227924	0.119430157640693	0.199093423111285	-5.88197050793553	0.141186820257378	17.1238459584166	1.87852891315386	0.0783404301176594	0.15684661960894	-5.51451992609716	-0.264717704767634	17.1238459584166	-3.5221408154331	0.00276564455375953	0.00998831287604109	-2.39126877914619	-0.175140489785559	17.1238459584166	-2.33029168959493	0.0329607234792877	0.120418728695788	-4.36985748421877	0.0121593718456019	17.1238459584166	0.161783738284584	0.873467376415414	0.925334556025148	-7.24687403959784	-0.192613375188603	17.1238459584166	-2.56277316602459	0.0206582814165464	0.0534165322323481	-4.45889947496885
7069	Q96C24	201	Q96C24	Q96C24	Synaptotagmin-like protein 4	SYTL4	sp|Q96C24|SYTL4_HUMAN Synaptotagmin-like protein 4 OS=Homo sapiens OX=9606 GN=SYTL4 PE=1 SV=2	0.999868	39.2771	1.4617e-58	226.24	204.39	226.24	0.999184	30.9881	3.61832e-38	192.57	0.999868	39.2771	1.4617e-58	226.24		1;2;3	S	PKLKSGKSALEAESESLDSFTADSDSTSRRD	X;X;X;X;X;X;X;X;X;X;X;X;X;X;X;Phospho (STY);X;X;Phospho (STY);X;X;X;X;Phospho (STY);X;X;X;X;X;X;X	XXXXXXXPPPPPPPPPPPPPPPPPPPPPPXX	SALEAESES(1)LDSFTADSDSTSR	S(-94)ALEAES(-49)ES(39)LDS(-39)FT(-80)ADS(-100)DS(-120)T(-120)S(-120)R	9	3	-0.20204	433950000	170050000	261990000	1909800	6.412	227020000	206930000	6.0159	6.9111	81762000	144890000	366630	88287000	117100000	1543200	NA	NA	NA	NA	NA	NA			20749	7069	201	201	141595	164214;164215;164216	412768;412769;412771;412772;412773;412774;412775;412776	577733;577734;577735;577737;577738;577739;577740;577741;577742;577743;577744;577745	412769	577735	20210823_E1_LC8_Vcelkova_Seiser_ext_Uni_MPL_black_phosphorylom_fr01_cv40	15533	412769	577735	20210823_E1_LC8_Vcelkova_Seiser_ext_Uni_MPL_black_phosphorylom_fr01_cv40	15533	412769	577735	20210823_E1_LC8_Vcelkova_Seiser_ext_Uni_MPL_black_phosphorylom_fr01_cv40	15533	16528.5200934465	15240.0744193128	16137.6074680708	19300.89540962	18761.9271887873	15096.5378875743	18322.6819834191	20607.7760286698	22213.7469276148	15576.0535838857	13702.2387014674	14813.0669628745	13408.1674752383	14950.5128273288	13884.1947423598	16479.5043360732	18004.3825100686	17387.5531228516	17334.296911987	15576.0535838857	2	26	661860.427433666	730610.190549253	662578.947072662	713368.696374664	696865.888680003	719815.091496832	871299.835506181	883780.425427862	990846.749708248	777616.404912121	665910.884591291	728957.539189571	712233.299759041	713100.440062252	703926.883773696	725752.694315933	898476.092429317	933677.782655637	967565.232361806	777616.404912121	0.0587711676354274	0.427219734322609	-0.368448566687182	0.0986252401379879	0.44000625719681	-0.341381017058822	-0.0026806543132416	-0.029748203941601	-0.0425347268158021	0.220430245719082	2.98233765494107e-08	2.60579611367238e-07	0.0471744686537259	1.91007670876477e-08	7.58303161572917e-07	0.954464767918329	0.528606929005061	0.370366561413996	0.269764334398431	1.85293935170034e-07	1.0459782714713e-06	0.0652061735026675	1.17229761638863e-07	2.46649897850007e-06	0.978941584965365	0.745950630392466	0.606679766445759	19398.7102165264	16203.4190240965	18919.376327436	21016.9025336184	20913.8284140644	16291.5240689069	16335.2848750808	18113.0692789474	17414.8858273068	15559.5602742029	15983.8250028486	15785.12607514	14623.5377952594	16285.8595954508	15321.3998122166	17638.4650568031	15565.9992970992	14465.9428837996	13916.5401709724	15559.5602742029	0.113485829917233	14.0238334585904	1.23286936236501	0.235134646833042	0.342964521336723	-6.3725078178265	-0.0641980139047291	14.0238334585904	-0.697424202876674	0.495379404843974	0.624166920463033	-6.85106471218999	0.177683843821962	14.0238334585904	1.93029356524169	0.071183237474058	0.143768985168441	-5.43169900104807	-0.156104182637327	14.0238334585904	-1.69585986418705	0.108952105444753	0.184901660291267	-5.80341910864468	-0.19164626117731	14.0238334585904	-2.08197626073342	0.0534700310031912	0.116982632524723	-5.17237964096124	0.0355420785399829	14.0238334585904	0.38611639654637	0.704410773943871	0.784904835389606	-7.17460487485172	0.0970197418034342	14.0238334585904	1.0539876855221	0.307283573596619	0.512076846008536	-6.25997431741619	0.239161507085413	14.0238334585904	2.59816485421742	0.0192206889190843	0.0620681967844078	-4.28101042272898	0.366609754357993	14.0238334585904	3.98271691207416	0.00103835139937232	0.00496415101580989	-1.52915553425022
7069	Q96C24	289	Q96C24	Q96C24	Synaptotagmin-like protein 4	SYTL4	sp|Q96C24|SYTL4_HUMAN Synaptotagmin-like protein 4 OS=Homo sapiens OX=9606 GN=SYTL4 PE=1 SV=2	0.998367	27.8632	3.51513e-43	208.16	185.26	187.73	0.998367	27.8632	5.7045e-34	197.04	0.974539	15.8293	3.51513e-43	208.16		1	S	SVIDLRPEDVVHESGSLGDRSKSVPGLNVDM	X;X;X;X;X;X;X;X;X;X;X;X;X;X;X;Phospho (STY);X;X;X;X;X;X;X;X;X;X;X;X;X;X;X	PPPPPPPPPPPPPPPPPPPPXXXXXXXXXXX	SVIDLRPEDVVHES(0.002)GS(0.998)LGDR	S(-150)VIDLRPEDVVHES(-28)GS(28)LGDR	16	3	1.0294	1458500000	1458500000	0	0	17.665	210060000	167040000	2.5444	NA	210060000	0	0	167040000	0	0	NA	NA	NA	NA	NA	NA			20756	7069	289	289	156492	183257	464582;464583;464584;464585;464587;464588	656018;656019;656020;656021;656022;656023;656024;656025;656026;656028;656029;656030;656031;656032;656033	464582	656018	20210821_E1_LC8_Vcelkova_Seiser_ext_Uni_MPL_red_phosphorylom_fr07_cv55	13087	464588	656031	20210823_E1_LC8_Vcelkova_Seiser_ext_Uni_MPL_black_phosphorylom_fr07_cv70	7213	464588	656031	20210823_E1_LC8_Vcelkova_Seiser_ext_Uni_MPL_black_phosphorylom_fr07_cv70	7213	49390.9793708885	55019.6177251733	44218.7471007318	55092.3635103001	44283.7102227054	58130.177788861	82996.5778318262	80943.3102739639	94530.4214622913	58342.0216239682	43765.7198227101	52645.1915802212	45803.2031480908	54205.8003285509	46483.6279978352	44700.5414381178	68794.9045300202	66708.8667377409	76285.1780569708	58342.0216239682	1	26	661860.427433666	730610.190549253	662578.947072662	713368.696374664	696865.888680003	719815.091496832	871299.835506181	883780.425427862	990846.749708248	777616.404912121	665910.884591291	728957.539189571	712233.299759041	713100.440062252	703926.883773696	725752.694315933	898476.092429317	933677.782655637	967565.232361806	777616.404912121	0.0587711676354274	0.427219734322609	-0.368448566687182	0.0986252401379879	0.44000625719681	-0.341381017058822	-0.0026806543132416	-0.029748203941601	-0.0425347268158021	0.220430245719082	2.98233765494107e-08	2.60579611367238e-07	0.0471744686537259	1.91007670876477e-08	7.58303161572917e-07	0.954464767918329	0.528606929005061	0.370366561413996	0.269764334398431	1.85293935170034e-07	1.0459782714713e-06	0.0652061735026675	1.17229761638863e-07	2.46649897850007e-06	0.978941584965365	0.745950630392466	0.606679766445759	57967.7606167653	58497.4781630228	51841.0872728009	59990.524256483	49362.835055095	62731.5479634936	73994.2298712921	71144.5904992341	74108.9066305375	58280.2439069757	51053.2345853082	56099.860240045	49954.9900176159	59047.3426300219	51295.3226667383	47844.2143706063	59477.8207450016	55499.8537892544	61244.2344947655	58280.2439069757	0.0922517800052169	15.8221114722314	1.2517864143697	0.228338373465573	0.335377950089554	-6.34987728245025	0.209317116325597	15.8221114722314	2.84027389494931	0.0116671489212801	0.0366209744528364	-3.65469228998559	-0.11706533632038	15.8221114722314	-1.58848748057961	0.131409467057985	0.230730396695037	-5.96391315319226	0.189842749565088	15.8221114722314	2.57602156574895	0.0201085273134015	0.0471646476274483	-4.26589619952308	0.465013931124419	15.8221114722314	6.30988498478055	9.58571204706274e-06	0.000134976325425861	3.37367002481694	-0.275171181559331	15.8221114722314	-3.7338634190316	0.00176218051875398	0.00699808960813324	-1.94453807110308	0.158028815836353	15.8221114722314	2.14433070810874	0.0474330313853453	0.154685503465305	-4.7024065858983	0.316134661075305	15.8221114722314	4.28970664656072	0.000542718443868155	0.0040435975639141	-0.773911072251963	0.0604378462764821	15.8221114722314	0.82009555672949	0.424008903260484	0.54695192103683	-7.02527145121466
7069	Q96C24	204	Q96C24	Q96C24	Synaptotagmin-like protein 4	SYTL4	sp|Q96C24|SYTL4_HUMAN Synaptotagmin-like protein 4 OS=Homo sapiens OX=9606 GN=SYTL4 PE=1 SV=2	0.974665	16.1673	5.68728e-07	89.773	83.678	74.516	0.691262	4.71772	0.016903	43.306	0.974665	16.1673	5.68728e-07	89.773		2;3	S	KSGKSALEAESESLDSFTADSDSTSRRDSLD	X;X;X;X;X;X;X;X;X;X;X;X;Phospho (STY);X;X;Phospho (STY);X;X;X;X;Phospho (STY);X;X;X;X;X;X;X;X;X;X	XXXXPPPPPPPPPPPPPPPPPPPPPPXXXXX	SALEAES(0.041)ES(0.959)LDS(0.975)FT(0.027)ADS(0.65)DS(0.143)T(0.162)S(0.042)R	S(-42)ALEAES(-14)ES(14)LDS(16)FT(-16)ADS(6.1)DS(-6.6)T(-6.1)S(-12)R	12	3	1.502	263900000	0	261990000	1909800	3.8993	145250000	118640000	3.8492	3.9624	0	144890000	366630	0	117100000	1543200	NA	NA	NA	NA	NA	NA			20750	7069	204	204	141595	164214;164215;164216	412771;412772;412773;412774;412775;412776	577737;577738;577739;577740;577741;577742;577743;577744;577745	412773	577740	20210823_E1_LC8_Vcelkova_Seiser_ext_Uni_MPL_black_phosphorylom_fr07_cv40	24293	412775	577743	20210823_E1_LC8_Vcelkova_Seiser_ext_Uni_MPL_black_phosphorylom_fr08_cv40	18469	412775	577743	20210823_E1_LC8_Vcelkova_Seiser_ext_Uni_MPL_black_phosphorylom_fr08_cv40	18469	16528.5200934465	15240.0744193128	16137.6074680708	19300.89540962	18761.9271887873	15096.5378875743	18322.6819834191	20607.7760286698	22213.7469276148	15576.0535838857	13702.2387014674	14813.0669628745	13408.1674752383	14950.5128273288	13884.1947423598	16479.5043360732	18004.3825100686	17387.5531228516	17334.296911987	15576.0535838857	2	26	661860.427433666	730610.190549253	662578.947072662	713368.696374664	696865.888680003	719815.091496832	871299.835506181	883780.425427862	990846.749708248	777616.404912121	665910.884591291	728957.539189571	712233.299759041	713100.440062252	703926.883773696	725752.694315933	898476.092429317	933677.782655637	967565.232361806	777616.404912121	0.0587711676354274	0.427219734322609	-0.368448566687182	0.0986252401379879	0.44000625719681	-0.341381017058822	-0.0026806543132416	-0.029748203941601	-0.0425347268158021	0.220430245719082	2.98233765494107e-08	2.60579611367238e-07	0.0471744686537259	1.91007670876477e-08	7.58303161572917e-07	0.954464767918329	0.528606929005061	0.370366561413996	0.269764334398431	1.85293935170034e-07	1.0459782714713e-06	0.0652061735026675	1.17229761638863e-07	2.46649897850007e-06	0.978941584965365	0.745950630392466	0.606679766445759	19398.7102165264	16203.4190240965	18919.376327436	21016.9025336184	20913.8284140644	16291.5240689069	16335.2848750808	18113.0692789474	17414.8858273068	15559.5602742029	15983.8250028486	15785.12607514	14623.5377952594	16285.8595954508	15321.3998122166	17638.4650568031	15565.9992970992	14465.9428837996	13916.5401709724	15559.5602742029	0.113485829917233	14.0238334585904	1.23286936236501	0.235134646833042	0.342964521336723	-6.3725078178265	-0.0641980139047291	14.0238334585904	-0.697424202876674	0.495379404843974	0.624166920463033	-6.85106471218999	0.177683843821962	14.0238334585904	1.93029356524169	0.071183237474058	0.143768985168441	-5.43169900104807	-0.156104182637327	14.0238334585904	-1.69585986418705	0.108952105444753	0.184901660291267	-5.80341910864468	-0.19164626117731	14.0238334585904	-2.08197626073342	0.0534700310031912	0.116982632524723	-5.17237964096124	0.0355420785399829	14.0238334585904	0.38611639654637	0.704410773943871	0.784904835389606	-7.17460487485172	0.0970197418034342	14.0238334585904	1.0539876855221	0.307283573596619	0.512076846008536	-6.25997431741619	0.239161507085413	14.0238334585904	2.59816485421742	0.0192206889190843	0.0620681967844078	-4.28101042272898	0.366609754357993	14.0238334585904	3.98271691207416	0.00103835139937232	0.00496415101580989	-1.52915553425022
7069	Q96C24	74	Q96C24	Q96C24	Synaptotagmin-like protein 4	SYTL4	sp|Q96C24|SYTL4_HUMAN Synaptotagmin-like protein 4 OS=Homo sapiens OX=9606 GN=SYTL4 PE=1 SV=2	0.999984	47.8998	9.09167e-05	107.61	66.325	107.61	0.979085	16.7036	0.000281314	97.45	0.999984	47.8998	9.09167e-05	107.61		1	S	SDRTCARCQESLGRLSPKTNTCRGCNHLVCR	X;X;X;X;X;X;X;X;X;X;X;X;X;X;X;Phospho (STY);X;X;X;X;X;X;X;X;X;X;X;X;X;X;X	XXXXXXXPPPPPPPPPPPXXXXXXXXXXXXX	CQESLGRLS(1)PK	CQES(-48)LGRLS(48)PK	9	3	-0.42276	286180000	286180000	0	0	NA	111130000	175040000	NA	NA	111130000	0	0	175040000	0	0	NA	NA	NA	NA	NA	NA			20747	7069	74	74	18736	21573	55221;55222	78098;78099;78100;78101	55222	78100	20210823_E1_LC8_Vcelkova_Seiser_ext_Uni_MPL_black_phosphorylom_fr01_cv70	3810	55222	78100	20210823_E1_LC8_Vcelkova_Seiser_ext_Uni_MPL_black_phosphorylom_fr01_cv70	3810	55222	78100	20210823_E1_LC8_Vcelkova_Seiser_ext_Uni_MPL_black_phosphorylom_fr01_cv70	3810	16846.167887054	33908.4208551068	15877.3615178126	38910.9238185611	16643.4781196402	35019.5693390916	22264.9918352419	21986.2734100728	24298.2510534858	25185.3536039261	16616.9265293861	41128.8389888428	14690.2553852851	29361.5366191652	16709.3744418954	42922.7775208746	23219.5487515616	24050.4248065902	25181.3809880979	25185.3536039261	1	26	661860.427433666	730610.190549253	662578.947072662	713368.696374664	696865.888680003	719815.091496832	871299.835506181	883780.425427862	990846.749708248	777616.404912121	665910.884591291	728957.539189571	712233.299759041	713100.440062252	703926.883773696	725752.694315933	898476.092429317	933677.782655637	967565.232361806	777616.404912121	0.0587711676354274	0.427219734322609	-0.368448566687182	0.0986252401379879	0.44000625719681	-0.341381017058822	-0.0026806543132416	-0.029748203941601	-0.0425347268158021	0.220430245719082	2.98233765494107e-08	2.60579611367238e-07	0.0471744686537259	1.91007670876477e-08	7.58303161572917e-07	0.954464767918329	0.528606929005061	0.370366561413996	0.269764334398431	1.85293935170034e-07	1.0459782714713e-06	0.0652061735026675	1.17229761638863e-07	2.46649897850007e-06	0.978941584965365	0.745950630392466	0.606679766445759	19771.5177918129	36051.8155255495	18614.2696949709	42370.4225131516	18552.4036046475	37791.589106013	19849.9861919317	19324.6904910308	19049.0721479164	25158.6851134626	19383.8431454604	43827.7846437975	16021.8393188672	31984.0441869209	18439.024458166	45941.4249362846	20074.861181362	20009.2600221021	20216.4357666617	25158.6851134626	1.16377899552242	14.5728267506725	10.7407338210205	8.44472402456695e-09	7.2833062647867e-07	10.5484983049144	0.167976582682746	14.5728267506725	1.5502872707804	0.140296293017774	0.247052422934884	-5.92245345531312	0.995802412839675	14.5728267506725	9.19044655024006	7.5955306144859e-08	4.63357575931196e-06	8.30398769719964	1.02658528686108	14.5728267506725	9.47454744687252	4.98217239974907e-08	1.87705061835569e-06	8.73273294644468	0.0326217623934024	14.5728267506725	0.301072341044293	0.767171298372739	0.848062677346848	-7.15166454096513	0.993963524467681	14.5728267506725	9.17347510582823	7.79154249042179e-08	3.16838889833648e-06	8.24984876305829	-0.0525997063496373	14.5728267506725	-0.485452519025473	0.633824985725045	0.783113815729588	-6.7007355521602	-0.0507608179776433	14.5728267506725	-0.468481074613649	0.645653122956222	0.764774103561337	-7.14554944729308	0.0845940023117002	14.5728267506725	0.780733855122458	0.446165688227661	0.56782206103031	-7.05731655868095
7069	Q96C24	201	Q96C24	Q96C24	Synaptotagmin-like protein 4	SYTL4	sp|Q96C24|SYTL4_HUMAN Synaptotagmin-like protein 4 OS=Homo sapiens OX=9606 GN=SYTL4 PE=1 SV=2	0.999868	39.2771	1.4617e-58	226.24	204.39	226.24	0.999184	30.9881	3.61832e-38	192.57	0.999868	39.2771	1.4617e-58	226.24		1;2;3	S	PKLKSGKSALEAESESLDSFTADSDSTSRRD	X;X;X;X;X;X;X;X;X;X;X;X;X;X;X;Phospho (STY);X;X;Phospho (STY);X;X;X;X;Phospho (STY);X;X;X;X;X;X;X	XXXXXXXPPPPPPPPPPPPPPPPPPPPPPXX	SALEAESES(1)LDSFTADSDSTSR	S(-94)ALEAES(-49)ES(39)LDS(-39)FT(-80)ADS(-100)DS(-120)T(-120)S(-120)R	9	3	-0.20204	433950000	170050000	261990000	1909800	6.412	227020000	206930000	6.0159	6.9111	81762000	144890000	366630	88287000	117100000	1543200	NA	NA	NA	NA	NA	NA			20749	7069	201	201	141595	164214;164215;164216	412768;412769;412771;412772;412773;412774;412775;412776	577733;577734;577735;577737;577738;577739;577740;577741;577742;577743;577744;577745	412769	577735	20210823_E1_LC8_Vcelkova_Seiser_ext_Uni_MPL_black_phosphorylom_fr01_cv40	15533	412769	577735	20210823_E1_LC8_Vcelkova_Seiser_ext_Uni_MPL_black_phosphorylom_fr01_cv40	15533	412769	577735	20210823_E1_LC8_Vcelkova_Seiser_ext_Uni_MPL_black_phosphorylom_fr01_cv40	15533	16181.8585148452	16923.9091482977	15127.990746058	16533.18234373	14978.0460523077	16383.3006142316	18099.9878971316	17914.9819785559	17883.2250443828	16161.2681743048	12767.9055518846	13292.4178413605	14434.0619517709	15137.5236258464	13328.1260093854	15580.6644073732	15696.7357479553	17999.0287527013	15215.6609604162	16161.2681743048	1	26	661860.427433666	730610.190549253	662578.947072662	713368.696374664	696865.888680003	719815.091496832	871299.835506181	883780.425427862	990846.749708248	777616.404912121	665910.884591291	728957.539189571	712233.299759041	713100.440062252	703926.883773696	725752.694315933	898476.092429317	933677.782655637	967565.232361806	777616.404912121	0.0587711676354274	0.427219734322609	-0.368448566687182	0.0986252401379879	0.44000625719681	-0.341381017058822	-0.0026806543132416	-0.029748203941601	-0.0425347268158021	0.220430245719082	2.98233765494107e-08	2.60579611367238e-07	0.0471744686537259	1.91007670876477e-08	7.58303161572917e-07	0.954464767918329	0.528606929005061	0.370366561413996	0.269764334398431	1.85293935170034e-07	1.0459782714713e-06	0.0652061735026675	1.17229761638863e-07	2.46649897850007e-06	0.978941584965365	0.745950630392466	0.606679766445759	18991.8505903487	17993.6911008846	17735.7238716413	18003.1171877925	16695.9546300299	17680.1421804518	16136.7456359676	15746.2556491897	14019.8915287363	16144.1551874092	14893.9142311371	14164.6893243098	15742.4234803635	16489.5737852359	14707.7703191802	16676.4120514023	13570.8835047681	14974.672977893	12215.6299767256	16144.1551874092	0.0585676104467296	13.9518949377675	0.677290844775952	0.507734347418568	0.616366348326833	-6.90014781582219	-0.158063916570656	13.9518949377675	-1.82789160708729	0.0859543940737823	0.170440074393745	-5.50260846508884	0.216631527017386	13.9518949377675	2.50518245186325	0.023218685546032	0.0603514106501298	-4.40259551475598	0.00877682500712851	13.9518949377675	0.101497451888285	0.920395378639486	0.943787928008187	-7.19517089390427	-0.219567880734376	13.9518949377675	-2.53913919816673	0.0216747200362098	0.0573748076534144	-4.33558688747953	0.228344705741504	13.9518949377675	2.64063665005502	0.0176214866599782	0.0433455554439966	-4.19108174602395	0.185401923856961	13.9518949377675	2.14403532386525	0.0474600920789748	0.15475323861192	-4.702923017571	0.173688745132843	13.9518949377675	2.00858112567348	0.0614698409511197	0.146695220397657	-5.35822454281079	0.235192709296562	13.9518949377675	2.71982871675292	0.014973792423538	0.0416207480741027	-4.1524315638384
707	O43663	481	O43663	O43663	Protein regulator of cytokinesis 1	PRC1	sp|O43663|PRC1_HUMAN Protein regulator of cytokinesis 1 OS=Homo sapiens OX=9606 GN=PRC1 PE=1 SV=2	1	74.9442	0.00615374	111.33	55.437	74.944	1	111.334	0.00615374	111.33	1	74.9442	0.00887895	74.944		1	T	SAPRTPSKRRGLAPNTPGKARKLNTTTMSNA	X;X;X;X;Phospho (STY);X;X;X;X;X;X;X;X;X;X;Phospho (STY);X;X;Acetyl (K);X;X;Acetyl (K);X;X;X;X;X;Oxidation (M);X;X;X	XXXXXXXXXXPPPPPPPPPXXXXXXXXXXXX	GLAPNT(1)PGK	GLAPNT(75)PGK	6	3	0.23877	201540000	201540000	0	0	0.5553	38244000	31573000	NA	0.086993	38244000	0	0	31573000	0	0	NA	NA	NA	NA	NA	NA			30596	707	481	481	61467	70778	178591;178592;178593	250893;250894;250895	178593	250895	20210823_E1_LC8_Vcelkova_Seiser_ext_Uni_MPL_black_phosphorylom_fr02_cv40	6787	178592	250894	20210821_E1_LC8_Vcelkova_Seiser_ext_Uni_MPL_red_phosphorylom_fr02_cv55	6550	178592	250894	20210821_E1_LC8_Vcelkova_Seiser_ext_Uni_MPL_red_phosphorylom_fr02_cv55	6550	23227.1763634007	22324.9292432497	24842.4114019505	22633.6280859859	22892.9801758915	23752.1226097621	17546.1788222667	18717.34203581	21316.136352866	21276.1120291915	39795.9230322629	15769.2792343546	34060.6153845536	24119.1408230906	36651.797777933	18026.5126198812	30416.3823003551	24226.8322484492	27501.0371689118	21276.1120291915	1	41	1613663.18155586	2551050.49727261	1651228.14804062	2651894.2261627	1625090.22170915	2523708.90952621	2089347.74217177	1928508.56740924	2059318.33828183	1944989.53701648	1435316.84367345	2491663.27601396	1519431.16948383	2377507.17546906	1534967.60558392	2471530.76233454	1739596.33070899	1866656.63901468	1772164.09978744	1944989.53701648	0.709618299555181	0.26053752447827	0.449080775076911	0.659753814431653	0.312768762000935	0.346985052430718	0.0738988440465924	0.175994566692786	0.123763329170121	5.38637523005306e-13	3.15491647471818e-06	1.08028197964636e-09	1.86841012667481e-12	2.602984375388e-07	5.76021042556516e-08	0.0762963558946326	0.000289270586920487	0.00553680425410241	1.85473016957731e-11	1.07470217934977e-05	8.30702932151377e-09	4.03162741522275e-11	1.10287068282974e-06	2.42812409974413e-07	0.258269769518562	0.0113780836557328	0.0479520804794687	28638.8844491681	17411.797405557	29933.6196435903	16981.2848552166	28028.3430706238	18725.5996984732	16708.7666047038	19310.5735745901	20594.7996929451	21764.4435790131	55164.9679827971	12592.0100555123	44600.9417153877	20184.2476677813	47508.2066525467	14511.6991494215	34788.1748973267	25822.8850810437	30875.7636786841	21764.4435790131	-1.66201614798798	14.5665900791528	-11.6240612396887	2.68466065435365e-09	3.42217727556521e-07	11.6945629503386	-0.691760432993766	14.5665900791528	-4.8381392960878	0.000173307191785956	0.00139473455424209	0.513120630812061	-0.970255714994211	14.5665900791528	-6.7859219436009	3.99608964987558e-06	8.11823266442932e-05	4.26458233686235	-0.705868605967622	14.5665900791528	-4.93681118133197	0.000141563466742755	0.000841242610822528	0.635271303188342	-0.61811738276924	14.5665900791528	-4.32308333425274	0.000505932209139091	0.00296003429470628	-0.648244015372931	-0.0877512231983815	14.5665900791528	-0.613727847079231	0.547877128213361	0.652909070848967	-7.0563373006145	0.195355939763958	14.5665900791528	1.36631007472595	0.190421610355913	0.384153543089476	-5.89701116828769	-0.687148552031871	14.5665900791528	-4.80588402179572	0.000185197791634709	0.00172650097377685	0.310949483820723	-0.760791602256397	14.5665900791528	-5.32093998363079	6.50759346333753e-05	0.000520988657289391	1.27393618237094
707	O43663	265	O43663	O43663	Protein regulator of cytokinesis 1	PRC1	sp|O43663|PRC1_HUMAN Protein regulator of cytokinesis 1 OS=Homo sapiens OX=9606 GN=PRC1 PE=1 SV=2	0.943545	14.6692	0.00107118	81.904	61.241	81.904	0.785581	5.80592	0.00862131	58.071	0.943545	14.6692	0.00107118	81.904		1	S	LQIPEEEREAVATIMSGSKAKVRKALQLEVD	X;X;X;X;X;X;X;X;X;X;X;X;X;X;X;Phospho (STY);X;X;X;X;X;X;X;X;X;X;X;X;X;X;X	XXXXXXXXPPPPPPPPPPPXXXXXXXXXXXX	EAVAT(0.024)IMS(0.944)GS(0.032)K	EAVAT(-16)IMS(15)GS(-15)K	8	3	-0.73822	14135000	14135000	0	0	0.040653	4241300	9893900	0.025659	0.054242	4241300	0	0	9893900	0	0	NA	NA	NA	NA	NA	NA			1735	707	265	265	32626	37633	94474;94475	132178;132179	94475	132179	20210823_E1_LC8_Vcelkova_Seiser_ext_Uni_MPL_black_phosphorylom_fr01_cv70	6705	94475	132179	20210823_E1_LC8_Vcelkova_Seiser_ext_Uni_MPL_black_phosphorylom_fr01_cv70	6705	94475	132179	20210823_E1_LC8_Vcelkova_Seiser_ext_Uni_MPL_black_phosphorylom_fr01_cv70	6705	3510.33797713442	3384.4139263573	3829.45772326542	3042.40608851402	3744.68601750882	2795.26659663346	2874.09726546197	3435.2354813987	3092.71432932657	4372.78735322469	5536.75654296312	4388.1455731205	6622.28778712821	6400.48520168296	6417.53516301745	4404.97783356437	4594.57387717236	6028.11940796792	4393.69281192526	4372.78735322469	1	41	1613663.18155586	2551050.49727261	1651228.14804062	2651894.2261627	1625090.22170915	2523708.90952621	2089347.74217177	1928508.56740924	2059318.33828183	1944989.53701648	1435316.84367345	2491663.27601396	1519431.16948383	2377507.17546906	1534967.60558392	2471530.76233454	1739596.33070899	1866656.63901468	1772164.09978744	1944989.53701648	0.709618299555181	0.26053752447827	0.449080775076911	0.659753814431653	0.312768762000935	0.346985052430718	0.0738988440465924	0.175994566692786	0.123763329170121	5.38637523005306e-13	3.15491647471818e-06	1.08028197964636e-09	1.86841012667481e-12	2.602984375388e-07	5.76021042556516e-08	0.0762963558946326	0.000289270586920487	0.00553680425410241	1.85473016957731e-11	1.07470217934977e-05	8.30702932151377e-09	4.03162741522275e-11	1.10287068282974e-06	2.42812409974413e-07	0.258269769518562	0.0113780836557328	0.0479520804794687	4328.21287150033	2639.59311943159	4614.26747487308	2282.61965947434	4584.69555226519	2203.72066105615	2736.92756093876	3544.11258728281	2988.05707871248	4473.15202616451	7675.03236885557	3504.00118867872	8671.60702416945	5356.28443203326	8318.43470740148	3546.09426839752	5254.95892441797	6425.24920841558	4932.85471760646	4473.15202616451	-1.01877252227127	12.0646105413573	-6.75105397398654	4.25609191431029e-06	5.69686470488911e-05	4.24575872506623	-0.577643198992053	12.0646105413573	-3.82784216186704	0.00144283618844155	0.00711641056696851	-1.60954763506165	-0.441129323279217	12.0646105413573	-2.9232118121195	0.00981390747779478	0.0309977855653752	-3.58094909682206	-0.928583869871286	12.0646105413573	-6.15340489444916	1.28667665968909e-05	0.000123122595027892	3.0725942820522	-0.55316987736135	12.0646105413573	-3.6656659040276	0.00203750193039505	0.00887196858258035	-2.03904674111057	-0.375413992509936	12.0646105413573	-2.48773899042156	0.0240518446538573	0.0559655237088999	-4.48540502039681	-0.775173103595245	12.0646105413573	-5.13680468127182	9.42516341413761e-05	0.00197007536376052	1.33963165758932	-0.840888434364526	12.0646105413573	-5.57227750296976	3.9514887440721e-05	0.000491230551195865	1.88011660682694	-0.865361755995229	12.0646105413573	-5.7344537608092	2.87620223974825e-05	0.000262366805718526	2.10778861149495
707	O43663	620	O43663	O43663	Protein regulator of cytokinesis 1	PRC1	sp|O43663|PRC1_HUMAN Protein regulator of cytokinesis 1 OS=Homo sapiens OX=9606 GN=PRC1 PE=1 SV=2	1	74.7026	7.13002e-10	157.91	136.36	157.91	0.999996	54.4096	1.16612e-06	137.61	1	74.7026	7.13002e-10	157.91		1	S	KSDATSGILNSTNIQS_______________	X;X;X;X;X;X;X;X;X;X;X;X;X;X;X;Phospho (STY);X;X;X;X;X;X;X;X;X;X;X;X;X;X;X	XPPPPPPPPPPPPPPPXXXXXXXXXXXXXXX	SDATSGILNSTNIQS(1)	S(-140)DAT(-130)S(-120)GILNS(-90)T(-75)NIQS(75)	15	3	-0.060695	26311000	26311000	0	0	0.1497	9260800	17051000	0.052691	NA	9260800	0	0	17051000	0	0	NA	NA	NA	NA	NA	NA			1738	707	620	620	142630	165526	416336;416337	583216;583217	416337	583217	20210823_E1_LC8_Vcelkova_Seiser_ext_Uni_MPL_black_phosphorylom_fr07_cv40	16013	416337	583217	20210823_E1_LC8_Vcelkova_Seiser_ext_Uni_MPL_black_phosphorylom_fr07_cv40	16013	416337	583217	20210823_E1_LC8_Vcelkova_Seiser_ext_Uni_MPL_black_phosphorylom_fr07_cv40	16013	2533.14402763209	3875.30569796215	3139.59876701129	3308.25089334254	2676.6693406833	3153.52756931796	2343.47080947089	2523.54094355054	2465.11099849489	2792.40717261967	2646.24783863746	2584.94481006017	2984.07946950254	3065.13182163678	2710.81254418137	2443.89197144691	2636.17981118272	2909.37360908397	3008.15017704621	2792.40717261967	1	41	1613663.18155586	2551050.49727261	1651228.14804062	2651894.2261627	1625090.22170915	2523708.90952621	2089347.74217177	1928508.56740924	2059318.33828183	1944989.53701648	1435316.84367345	2491663.27601396	1519431.16948383	2377507.17546906	1534967.60558392	2471530.76233454	1739596.33070899	1866656.63901468	1772164.09978744	1944989.53701648	0.709618299555181	0.26053752447827	0.449080775076911	0.659753814431653	0.312768762000935	0.346985052430718	0.0738988440465924	0.175994566692786	0.123763329170121	5.38637523005306e-13	3.15491647471818e-06	1.08028197964636e-09	1.86841012667481e-12	2.602984375388e-07	5.76021042556516e-08	0.0762963558946326	0.000289270586920487	0.00553680425410241	1.85473016957731e-11	1.07470217934977e-05	8.30702932151377e-09	4.03162741522275e-11	1.10287068282974e-06	2.42812409974413e-07	0.258269769518562	0.0113780836557328	0.0479520804794687	3123.34215599137	3022.45247733182	3783.02870058026	2482.07448575859	3277.10092748422	2486.16495760581	2231.62588259357	2603.52260303257	2381.69180354544	2856.49879426875	3668.21940967757	2064.11786851425	3907.52641990506	2565.07395002584	3513.76604568146	1967.38136716528	3015.08191956001	3101.04183637157	3377.2884057429	2856.49879426875	-0.757850426639394	11.4823470312207	-6.31143113186212	9.55803021690528e-06	0.000106787765393417	3.42256188825486	-0.224512708067683	11.4823470312207	-1.86975746847642	0.079614805475591	0.161195630264495	-5.4352537761385	-0.53333771857171	11.4823470312207	-4.4416736633857	0.000394527404137166	0.00261541116616715	-0.400164434923133	-0.351288120096395	11.4823470312207	-2.92555192884345	0.00976600702894981	0.0262153087753653	-3.57528336014814	-0.494835197118343	11.4823470312207	-4.12102198329949	0.000774672604334423	0.00414475923886567	-1.07548323644841	0.143547077021948	11.4823470312207	1.19547005445604	0.249030399316316	0.357406606132407	-6.52969811362216	0.280128556755242	11.4823470312207	2.33293012958863	0.0327887421261831	0.120018636434818	-4.36503804206185	-0.396756238838416	11.4823470312207	-3.30421358825311	0.0043951426134162	0.0201095961642673	-2.854760087808	-0.126433749787756	11.4823470312207	-1.05294907343004	0.307745184281185	0.430913319504024	-6.80669115193642
707	O43663	513	O43663	O43663	Protein regulator of cytokinesis 1	PRC1	sp|O43663|PRC1_HUMAN Protein regulator of cytokinesis 1 OS=Homo sapiens OX=9606 GN=PRC1 PE=1 SV=2	0.999976	49.0253	1.71499e-36	212.59	174.62	212.59	0.999641	36.0114	1.03019e-06	142.21	0.999976	49.0253	1.71499e-36	212.59		1	S	ANSSIRPIFGGTVYHSPVSRLPPSGSKPVAA	X;X;X;X;X;X;X;X;X;X;X;X;X;X;X;Phospho (STY);X;X;X;X;X;X;X;X;X;X;X;X;X;X;X	XXXXXXPPPPPPPPPPPPPPXXXXXXXXXXX	PIFGGTVYHS(1)PVSR	PIFGGT(-50)VY(-89)HS(49)PVS(-49)R	10	3	0.14157	26062000	26062000	0	0	0.047198	12849000	13213000	0.039441	0.058361	12849000	0	0	13213000	0	0	NA	NA	NA	NA	NA	NA			1737	707	513	513	121372	140872	355276;355277	498675;498676	355277	498676	20210823_E1_LC8_Vcelkova_Seiser_ext_Uni_MPL_black_phosphorylom_fr08_cv55	10446	355277	498676	20210823_E1_LC8_Vcelkova_Seiser_ext_Uni_MPL_black_phosphorylom_fr08_cv55	10446	355277	498676	20210823_E1_LC8_Vcelkova_Seiser_ext_Uni_MPL_black_phosphorylom_fr08_cv55	10446	3361.65874186533	4776.89602311706	4210.84709190969	5249.93144959805	3333.95065842161	5203.65826684763	4046.36134242549	4774.63329674574	3991.08791022267	4978.90160620514	5981.17142153214	4256.26324869002	6880.23531269443	5086.95589492368	6664.82930638663	8168.24874040157	7076.23887205485	7465.67290969583	6426.21152744298	4978.90160620514	1	41	1613663.18155586	2551050.49727261	1651228.14804062	2651894.2261627	1625090.22170915	2523708.90952621	2089347.74217177	1928508.56740924	2059318.33828183	1944989.53701648	1435316.84367345	2491663.27601396	1519431.16948383	2377507.17546906	1534967.60558392	2471530.76233454	1739596.33070899	1866656.63901468	1772164.09978744	1944989.53701648	0.709618299555181	0.26053752447827	0.449080775076911	0.659753814431653	0.312768762000935	0.346985052430718	0.0738988440465924	0.175994566692786	0.123763329170121	5.38637523005306e-13	3.15491647471818e-06	1.08028197964636e-09	1.86841012667481e-12	2.602984375388e-07	5.76021042556516e-08	0.0762963558946326	0.000289270586920487	0.00553680425410241	1.85473016957731e-11	1.07470217934977e-05	8.30702932151377e-09	4.03162741522275e-11	1.10287068282974e-06	2.42812409974413e-07	0.258269769518562	0.0113780836557328	0.0479520804794687	4144.8928083018	3725.62640067825	5073.81884902874	3938.85509991146	4081.8238655175	4102.43847564979	3853.24394295381	4925.9615704034	3856.02975639247	5093.17787690873	8291.07870424181	3398.69114053429	9009.37844795367	4257.04955293938	8638.97836363164	6575.60177045101	8093.31737960932	7957.5080894894	7214.78929146933	5093.17787690873	-0.92063067656183	12.3653792049808	-5.2892302915927	6.93421311168767e-05	0.000489354916242004	1.41003830876904	-0.157947650863315	12.3653792049808	-0.907444777478092	0.377410698749917	0.514208230085034	-6.68028114136886	-0.762683025698514	12.3653792049808	-4.38178551411461	0.000447266456926858	0.00287752337168268	-0.526366568038102	-0.170626560283152	12.3653792049808	-0.980287963649344	0.341290740525463	0.454057689725689	-6.7078749552835	-0.0766752176841941	12.3653792049808	-0.440516370260737	0.665357412168158	0.771618886309089	-7.09755872048355	-0.0939513425989578	12.3653792049808	-0.539771593388608	0.596662422372226	0.695955287085223	-7.10047935014627	-0.220071673744673	12.3653792049808	-1.26436126095528	0.223905979902612	0.425074073428818	-6.02400570727898	-0.88880335684423	12.3653792049808	-5.10637518168128	0.000100240003444949	0.00105119546664647	0.933308785691709	-0.970075790023351	12.3653792049808	-5.57330358889864	3.94351367352679e-05	0.00034077387915738	1.78520474620875
707	O43663	571	O43663	O43663	Protein regulator of cytokinesis 1	PRC1	sp|O43663|PRC1_HUMAN Protein regulator of cytokinesis 1 OS=Homo sapiens OX=9606 GN=PRC1 PE=1 SV=2	0.984676	18.12	1.53012e-06	112.58	93.257	112.58	0.984676	18.12	1.53012e-06	112.58	0.904254	9.79783	0.00169135	66.137		1	S	LSGGYPGSAPLQRNFSINSVASTYSEFAKDP	X;X;X;X;X;X;X;X;X;X;X;X;X;X;X;Phospho (STY);X;X;X;X;X;X;X;X;X;X;X;X;X;X;X	XXXXXXXXXXXXXPPPPPPPPPPPPPPPPXX	NFS(0.985)INS(0.015)VASTYSEFAK	NFS(18)INS(-18)VAS(-39)T(-45)Y(-58)S(-61)EFAK	3	3	1.012	40536000	40536000	0	0	0.11152	16207000	24329000	0.075009	0.16503	16207000	0	0	24329000	0	0	NA	NA	NA	NA	NA	NA			1736	707	571	571	113711	132048	333236;333237	468748;468749	333236	468748	20210821_E1_LC8_Vcelkova_Seiser_ext_Uni_MPL_red_phosphorylom_fr05_cv40	21333	333236	468748	20210821_E1_LC8_Vcelkova_Seiser_ext_Uni_MPL_red_phosphorylom_fr05_cv40	21333	333236	468748	20210821_E1_LC8_Vcelkova_Seiser_ext_Uni_MPL_red_phosphorylom_fr05_cv40	21333	5329.9534844281	6769.47890840446	4971.29665445013	10004.5111986855	6168.30345074232	11915.9952773642	6285.42932088644	10985.3558640307	6260.46883759734	8395.03063117628	8671.86867795125	10633.107226267	8539.03547412997	7672.65024115502	11868.374549473	13792.9180735054	9375.82203963132	7527.40941806764	8581.90170397788	8395.03063117628	1	41	1613663.18155586	2551050.49727261	1651228.14804062	2651894.2261627	1625090.22170915	2523708.90952621	2089347.74217177	1928508.56740924	2059318.33828183	1944989.53701648	1435316.84367345	2491663.27601396	1519431.16948383	2377507.17546906	1534967.60558392	2471530.76233454	1739596.33070899	1866656.63901468	1772164.09978744	1944989.53701648	0.709618299555181	0.26053752447827	0.449080775076911	0.659753814431653	0.312768762000935	0.346985052430718	0.0738988440465924	0.175994566692786	0.123763329170121	5.38637523005306e-13	3.15491647471818e-06	1.08028197964636e-09	1.86841012667481e-12	2.602984375388e-07	5.76021042556516e-08	0.0762963558946326	0.000289270586920487	0.00553680425410241	1.85473016957731e-11	1.07470217934977e-05	8.30702932151377e-09	4.03162741522275e-11	1.10287068282974e-06	2.42812409974413e-07	0.258269769518562	0.0113780836557328	0.0479520804794687	6571.78124330687	5279.69401425848	5990.11508110197	7506.06371442826	7551.9798625076	9394.2828284791	5985.449743609	11333.5281392821	6048.61498162197	8587.7142527561	12020.9137398917	8490.69834611084	11181.50741516	6420.90337593918	15383.8344886226	11103.5718164685	10723.4231112717	8023.31177131793	9635.01002883093	8587.7142527561	-0.590749749405617	13.0453745220017	-2.33822116068698	0.032446384647843	0.0696671282166376	-4.6549396076457	-0.439561017991895	13.0453745220017	-1.73980754916252	0.100763670835685	0.192453057208253	-5.64100296103513	-0.151188731413722	13.0453745220017	-0.598413611524461	0.557800165233918	0.674846307601911	-7.01464464147847	0.108190263301008	13.0453745220017	0.428223225291661	0.67410114688077	0.757655116811117	-7.10436126585786	0.154955509288412	13.0453745220017	0.613322732930046	0.548138392796634	0.675379413010607	-7.00310100878055	-0.0467652459874035	13.0453745220017	-0.185099507638385	0.855437761512721	0.899533245372541	-7.2349035960056	-0.23377251866969	13.0453745220017	-0.925284945936138	0.368333469688651	0.571106070541388	-6.38589987361844	-0.338196004096009	13.0453745220017	-1.33859904982221	0.199099152932896	0.342366489163005	-6.36311425308691	-0.932712531376316	13.0453745220017	-3.69172933191478	0.00192752753725994	0.00820291168857793	-2.14671346226994
7070	Q96C34	71	Q96C34	Q96C34	RUN domain-containing protein 1	RUNDC1	sp|Q96C34|RUND1_HUMAN RUN domain-containing protein 1 OS=Homo sapiens OX=9606 GN=RUNDC1 PE=1 SV=3	0.99993	41.5224	8.60199e-28	150.07	134.65	124.31	0.99993	41.5224	2.19587e-19	128.86	0.99884	29.3491	8.60199e-28	150.07		1;2	S	FLEEATAEEPGAAPGSPPDSPGRTLRRLRAE	X;X;X;X;X;X;X;X;X;X;X;X;X;X;X;Phospho (STY);X;X;X;Phospho (STY);X;X;X;X;X;X;X;X;X;X;X	PPPPPPPPPPPPPPPPPPPPPPPXXXXXXXX	PGATAFLEEATAEEPGAAPGS(1)PPDS(1)PGR	PGAT(-86)AFLEEAT(-42)AEEPGAAPGS(42)PPDS(42)PGR	21	3	0.55107	663790000	67833000	595960000	0	NA	199270000	231560000	NA	NA	20743000	178520000	0	25739000	205820000	0	NA	NA	NA	NA	NA	NA			20757	7070	71	71	120955	140402;140403	354255;354256;354257;354259;354260;354261;354262;354263;354264;354265	497323;497324;497325;497327;497328;497329;497330;497331;497332;497333;497334;497335;497336	354260	497329	20210821_E1_LC8_Vcelkova_Seiser_ext_Uni_MPL_red_phosphorylom_fr06_cv55	22399	354257	497325	20210823_E1_LC8_Vcelkova_Seiser_ext_Uni_MPL_black_phosphorylom_fr06_cv55	19269	354257	497325	20210823_E1_LC8_Vcelkova_Seiser_ext_Uni_MPL_black_phosphorylom_fr06_cv55	19269	16941.7188513224	16103.2221702457	16951.0147626809	17449.3156473398	17606.5087893384	17007.4646997603	17200.2907808322	17294.1595811366	17697.4506782143	17210.4573816553	16450.9551543901	16734.8112724528	16057.804685727	16169.6910773726	16095.5093528787	18654.367099556	17461.7261399882	18645.7226178631	17084.2519810459	17210.4573816553	2	5	38102.9578712416	41498.6506956388	36414.0154288386	42347.2652947093	33918.2408560147	38036.3061099301	39778.8471547514	34111.8096508301	35601.0749131118	38704.4929301197	38323.1577333953	41448.2837151476	35725.6172113025	46087.0754593057	37318.0387970908	42954.4058757626	37965.6896922017	41779.5816258952	39216.9243842945	38704.4929301197	0.227810719185282	0.0946407040089916	0.13317001517629	0.168750733124305	0.0125784594598866	0.156172273664419	-0.0985901075094304	-0.121592365997559	-0.039530121448454	0.00863304164834021	0.236785218210737	0.102178107226985	0.0425746793013985	0.872603297277177	0.0585581049773295	0.218544681020109	0.133264488716774	0.615443631986847	0.0141529061363038	0.28160657698164	0.132638166747036	0.0592878512798751	0.892804375996959	0.0775648373359529	0.456579457862187	0.352113937213442	0.792002803651215	17296.9286797245	15095.5528716328	18109.1199400971	16029.6206298448	20193.4323115663	17394.4803623068	16821.0774855222	19722.6340910703	19338.2786875812	17298.2131823151	16699.3684412098	15706.6831139236	17485.4432318229	13648.7471297541	16778.6157317999	16894.4095281536	17892.2968072426	17361.4241544945	16946.9930939648	17298.2131823151	-0.145292866759929	14.0648602571008	-1.64846134513557	0.118422489164593	0.197869470145838	-5.81391175352226	0.0345605355836991	14.0648602571008	0.392116338863669	0.700058831106015	0.795071893771128	-7.02303767286934	-0.179853402343628	14.0648602571008	-2.04057768399924	0.0578574239091936	0.122464797643808	-5.24588169520139	-0.195875005131009	14.0648602571008	-2.22235531335632	0.0407626077196172	0.0839549330362514	-4.92572748713527	0.00682109282669252	14.0648602571008	0.0773906393833042	0.939256135828232	0.963475339656458	-7.1962139960157	-0.202696097957702	14.0648602571008	-2.29974595273962	0.0350141533390032	0.0753119601718969	-4.8362558112749	0.0722668183294477	14.0648602571008	0.819923642561675	0.424104120932884	0.622505195584441	-6.47798011214772	0.0951095139435214	14.0648602571008	1.07909191130206	0.296278384272437	0.453242184421744	-6.66679164854659	0.122848956700528	14.0648602571008	1.39381761078243	0.182111687160644	0.289969045856331	-6.40362656043249
7070	Q96C34	71	Q96C34	Q96C34	RUN domain-containing protein 1	RUNDC1	sp|Q96C34|RUND1_HUMAN RUN domain-containing protein 1 OS=Homo sapiens OX=9606 GN=RUNDC1 PE=1 SV=3	0.99993	41.5224	8.60199e-28	150.07	134.65	124.31	0.99993	41.5224	2.19587e-19	128.86	0.99884	29.3491	8.60199e-28	150.07		1;2	S	FLEEATAEEPGAAPGSPPDSPGRTLRRLRAE	X;X;X;X;X;X;X;X;X;X;X;X;X;X;X;Phospho (STY);X;X;X;Phospho (STY);X;X;X;X;X;X;X;X;X;X;X	PPPPPPPPPPPPPPPPPPPPPPPXXXXXXXX	PGATAFLEEATAEEPGAAPGS(1)PPDS(1)PGR	PGAT(-86)AFLEEAT(-42)AEEPGAAPGS(42)PPDS(42)PGR	21	3	0.55107	663790000	67833000	595960000	0	NA	199270000	231560000	NA	NA	20743000	178520000	0	25739000	205820000	0	NA	NA	NA	NA	NA	NA			20757	7070	71	71	120955	140402;140403	354255;354256;354257;354259;354260;354261;354262;354263;354264;354265	497323;497324;497325;497327;497328;497329;497330;497331;497332;497333;497334;497335;497336	354260	497329	20210821_E1_LC8_Vcelkova_Seiser_ext_Uni_MPL_red_phosphorylom_fr06_cv55	22399	354257	497325	20210823_E1_LC8_Vcelkova_Seiser_ext_Uni_MPL_black_phosphorylom_fr06_cv55	19269	354257	497325	20210823_E1_LC8_Vcelkova_Seiser_ext_Uni_MPL_black_phosphorylom_fr06_cv55	19269	4716.89337807762	5137.19369752008	4661.11386049851	5517.97549602229	4924.33857370618	5270.60586086225	4547.37780535352	4702.25260744179	4277.62417450528	4616.70324641994	4737.39357458612	5353.31462082896	4735.28804480698	5466.41919558574	4310.89219348729	5334.76178943277	4941.57031405008	4246.94426972919	4210.24946391157	4616.70324641994	1	5	38102.9578712416	41498.6506956388	36414.0154288386	42347.2652947093	33918.2408560147	38036.3061099301	39778.8471547514	34111.8096508301	35601.0749131118	38704.4929301197	38323.1577333953	41448.2837151476	35725.6172113025	46087.0754593057	37318.0387970908	42954.4058757626	37965.6896922017	41779.5816258952	39216.9243842945	38704.4929301197	0.227810719185282	0.0946407040089916	0.13317001517629	0.168750733124305	0.0125784594598866	0.156172273664419	-0.0985901075094304	-0.121592365997559	-0.039530121448454	0.00863304164834021	0.236785218210737	0.102178107226985	0.0425746793013985	0.872603297277177	0.0585581049773295	0.218544681020109	0.133264488716774	0.615443631986847	0.0141529061363038	0.28160657698164	0.132638166747036	0.0592878512798751	0.892804375996959	0.0775648373359529	0.456579457862187	0.352113937213442	0.792002803651215	4815.79047949465	4815.73055708203	4979.56441758575	5069.0270973178	5647.87141262135	5390.54184516516	4447.12216755295	5362.5507007297	4674.22624373515	4640.24373002324	4808.92933027794	5024.42573086577	5156.28455534759	4614.17431840675	4493.84992981305	4831.45045472853	5063.41939187593	3954.41905569432	4176.42333231438	4640.24373002324	0.00249601090979823	12.2329665980523	0.0234541861335	0.98157311201799	0.98795616009756	-7.13843959194618	-0.138051284156958	12.2329665980523	-1.29722210022221	0.212641000892	0.337507470529278	-6.25975473048381	0.140547295066757	12.2329665980523	1.32067628635571	0.204878027026334	0.321783019720497	-6.32728223736623	-0.0138685235494584	12.2329665980523	-0.130317913054363	0.897911879878073	0.927955729827497	-7.19164746867634	-0.0936601440095206	12.2329665980523	-0.880093288962144	0.391617941979337	0.529923503411984	-6.80002879261732	0.0797916204600622	12.2329665980523	0.749775375907781	0.464089976250944	0.576790761873882	-6.96113071583877	0.077468753283549	12.2329665980523	0.72794816397234	0.476987479911555	0.665973382126358	-6.54996991369917	0.138224427890243	12.2329665980523	1.29884907442027	0.212095094250157	0.358187350358275	-6.41311318746799	0.0938332877428056	12.2329665980523	0.881720263160203	0.390763014489966	0.5146165452857	-6.97220097870578
7070	Q96C34	75	Q96C34	Q96C34	RUN domain-containing protein 1	RUNDC1	sp|Q96C34|RUND1_HUMAN RUN domain-containing protein 1 OS=Homo sapiens OX=9606 GN=RUNDC1 PE=1 SV=3	0.999987	48.8512	5.6287e-14	124.31	109.05	110.41	0.999987	48.8512	5.6287e-14	124.31	0.999962	44.2005	6.03954e-14	124.19		1;2	S	ATAEEPGAAPGSPPDSPGRTLRRLRAERRRL	X;X;X;X;X;X;X;X;X;X;X;Phospho (STY);X;X;X;Phospho (STY);X;X;X;X;X;X;X;X;X;X;X;X;X;X;X	PPPPPPPPPPPPPPPPPPPXXXXXXXXXXXX	PGATAFLEEAT(0.002)AEEPGAAPGS(0.998)PPDS(1)PGR	PGAT(-68)AFLEEAT(-26)AEEPGAAPGS(26)PPDS(49)PGR	25	4	-1.5723	615260000	19303000	595960000	0	NA	178520000	225120000	NA	NA	0	178520000	0	19303000	205820000	0	NA	NA	NA	NA	NA	NA			20758	7070	75	75	120955	140402;140403	354258;354259;354260;354261;354262;354263;354264;354265	497326;497327;497328;497329;497330;497331;497332;497333;497334;497335;497336	354259	497327	20210821_E1_LC8_Vcelkova_Seiser_ext_Uni_MPL_red_phosphorylom_fr06_cv40	21996	354260	497329	20210821_E1_LC8_Vcelkova_Seiser_ext_Uni_MPL_red_phosphorylom_fr06_cv55	22399	354260	497329	20210821_E1_LC8_Vcelkova_Seiser_ext_Uni_MPL_red_phosphorylom_fr06_cv55	22399	16941.7188513224	16103.2221702457	16951.0147626809	17449.3156473398	17606.5087893384	17007.4646997603	17200.2907808322	17294.1595811366	17697.4506782143	17210.4573816553	16450.9551543901	16734.8112724528	16057.804685727	16169.6910773726	16095.5093528787	18654.367099556	17461.7261399882	18645.7226178631	17084.2519810459	17210.4573816553	2	5	38102.9578712416	41498.6506956388	36414.0154288386	42347.2652947093	33918.2408560147	38036.3061099301	39778.8471547514	34111.8096508301	35601.0749131118	38704.4929301197	38323.1577333953	41448.2837151476	35725.6172113025	46087.0754593057	37318.0387970908	42954.4058757626	37965.6896922017	41779.5816258952	39216.9243842945	38704.4929301197	0.227810719185282	0.0946407040089916	0.13317001517629	0.168750733124305	0.0125784594598866	0.156172273664419	-0.0985901075094304	-0.121592365997559	-0.039530121448454	0.00863304164834021	0.236785218210737	0.102178107226985	0.0425746793013985	0.872603297277177	0.0585581049773295	0.218544681020109	0.133264488716774	0.615443631986847	0.0141529061363038	0.28160657698164	0.132638166747036	0.0592878512798751	0.892804375996959	0.0775648373359529	0.456579457862187	0.352113937213442	0.792002803651215	17296.9286797245	15095.5528716328	18109.1199400971	16029.6206298448	20193.4323115663	17394.4803623068	16821.0774855222	19722.6340910703	19338.2786875812	17298.2131823151	16699.3684412098	15706.6831139236	17485.4432318229	13648.7471297541	16778.6157317999	16894.4095281536	17892.2968072426	17361.4241544945	16946.9930939648	17298.2131823151	-0.145292866759929	14.0648602571008	-1.64846134513557	0.118422489164593	0.197869470145838	-5.81391175352226	0.0345605355836991	14.0648602571008	0.392116338863669	0.700058831106015	0.795071893771128	-7.02303767286934	-0.179853402343628	14.0648602571008	-2.04057768399924	0.0578574239091936	0.122464797643808	-5.24588169520139	-0.195875005131009	14.0648602571008	-2.22235531335632	0.0407626077196172	0.0839549330362514	-4.92572748713527	0.00682109282669252	14.0648602571008	0.0773906393833042	0.939256135828232	0.963475339656458	-7.1962139960157	-0.202696097957702	14.0648602571008	-2.29974595273962	0.0350141533390032	0.0753119601718969	-4.8362558112749	0.0722668183294477	14.0648602571008	0.819923642561675	0.424104120932884	0.622505195584441	-6.47798011214772	0.0951095139435214	14.0648602571008	1.07909191130206	0.296278384272437	0.453242184421744	-6.66679164854659	0.122848956700528	14.0648602571008	1.39381761078243	0.182111687160644	0.289969045856331	-6.40362656043249
7071	Q96C36	304	Q96C36	Q96C36	Pyrroline-5-carboxylate reductase 2	PYCR2	sp|Q96C36|P5CR2_HUMAN Pyrroline-5-carboxylate reductase 2 OS=Homo sapiens OX=9606 GN=PYCR2 PE=1 SV=1	0.799647	6.12678	1.51187e-07	133.52	83.444	102.57	0.795916	5.91371	1.51187e-07	133.52	0.799647	6.12678	2.19614e-05	102.57		1	S	RVKLESPTVSTLTPSSPGKLLTRSLALGGKK	X;X;Acetyl (K);X;X;X;X;X;X;X;X;X;X;X;X;Phospho (STY);X;X;Acetyl (K);X;X;X;X;X;X;X;X;X;X;X;X	XXXPPPPPPPPPPPPPPPPXXXXXXXXXXXX	LESPTVSTLT(0.005)PS(0.195)S(0.8)PGK	LES(-68)PT(-62)VS(-49)T(-49)LT(-22)PS(-6.1)S(6.1)PGK	13	4	0.2239	59999000	59999000	0	0	0.051263	24229000	35770000	0.034337	0.07696	24229000	0	0	35770000	0	0	NA	NA	NA	NA	NA	NA			20760	7071	304	304	92893	107355	272438;272440	383773;383776;383777	272440	383777	20210823_E1_LC8_Vcelkova_Seiser_ext_Uni_MPL_black_phosphorylom_fr02_cv40	14009	272438	383773	20210821_E1_LC8_Vcelkova_Seiser_ext_Uni_MPL_red_phosphorylom_fr02_cv40	13701	272438	383773	20210821_E1_LC8_Vcelkova_Seiser_ext_Uni_MPL_red_phosphorylom_fr02_cv40	13701	6554.17095055073	8457.58723288863	6244.14837468463	7783.37426100459	4919.38139107985	8244.76741998768	4872.49015761184	4499.57160856522	4078.48486701963	5674.89386634404	5844.99095764633	6330.76769311643	6257.77858703405	6036.71573128224	6385.69763280599	6921.74543384672	4164.30822951792	4124.29402498853	3492.69545545403	5674.89386634404	1	13	1273467.81452992	1689683.79224108	1298182.97299302	1783026.0718594	1218267.78732857	1632447.78740063	1053086.40776629	1264718.91286965	1084924.35444823	1305026.74264135	1290215.23987001	1713437.05892402	1242281.54150964	1534442.13976299	1253140.77770573	1702166.49319195	1251485.01772945	1218055.57115064	1273092.23804127	1305026.74264135	0.385275723175003	-0.0165315026195039	0.401807225794506	0.429343469929687	-0.159684157706188	0.589027627635875	0.0453794440814583	-0.141840957759911	0.0013116973267735	3.07387337399747e-06	0.778862163412803	1.76523830601977e-06	7.1812106891019e-07	0.0130642528181601	6.90271056995203e-09	0.444109782390139	0.0249456608546891	0.982204564668495	1.01679746561166e-05	0.809941078120239	5.83018229422707e-06	2.50291465237234e-06	0.0196720940749746	3.66463408215286e-08	0.670032953407188	0.137546042551836	0.994219439864957	7047.43667758331	6853.973773989	6586.257352532	5977.39025196295	5529.28688399651	6915.76934255814	6335.60880768359	4871.67766425359	5147.55253396178	5954.42354124313	6203.30403054535	5059.2904468348	6897.6563152868	5387.05735337709	6977.66120723131	5568.20192768533	4556.36600704922	4636.43213458896	3756.66301817451	5954.42354124313	-0.325414203870322	12.4851638046594	-2.72909335139462	0.0146902759184148	0.0364974828581148	-3.9083392700644	-0.63717874800925	12.4851638046594	-5.34371353235384	6.21796148379765e-05	0.000640059784202468	1.54881485554319	0.311764544138928	12.4851638046594	2.61462018095922	0.0185852851520385	0.0509170584978231	-4.19222091901978	0.0475650794444835	12.4851638046594	0.398905581030588	0.695147359429009	0.774793428019412	-7.11702669100201	-0.230620778205683	12.4851638046594	-1.93410620989794	0.0706799819442754	0.144918236397069	-5.42320491277499	0.278185857650167	12.4851638046594	2.33301179092852	0.0327834326180921	0.0716031613343664	-4.77514457042893	0.300234046771639	12.4851638046594	2.51791941212652	0.0226276984315316	0.0931288576406047	-4.02081119922881	0.3338127332604	12.4851638046594	2.79952780215722	0.0126977748302474	0.0454320326314348	-3.88538835745728	-0.0727452365431667	12.4851638046594	-0.610079520298687	0.55023241834385	0.660783850243844	-7.17910992291308
7071	Q96C36	303	Q96C36	Q96C36	Pyrroline-5-carboxylate reductase 2	PYCR2	sp|Q96C36|P5CR2_HUMAN Pyrroline-5-carboxylate reductase 2 OS=Homo sapiens OX=9606 GN=PYCR2 PE=1 SV=1	0.916618	10.435	3.2302e-08	142.94	102.92	142.94	0.647759	2.66763	2.84778e-07	130.77	0.916618	10.435	3.2302e-08	142.94		1	S	DRVKLESPTVSTLTPSSPGKLLTRSLALGGK	X;X;X;Acetyl (K);X;X;X;X;X;X;X;X;X;X;X;Phospho (STY);X;X;X;Acetyl (K);X;X;X;X;X;X;X;X;X;X;X	XXXXPPPPPPPPPPPPPPPPXXXXXXXXXXX	LESPTVSTLTPS(0.917)S(0.083)PGK	LES(-83)PT(-76)VS(-56)T(-52)LT(-33)PS(10)S(-10)PGK	12	3	-0.14809	394560000	394560000	0	0	0.33712	152160000	242400000	0.21564	0.52154	152160000	0	0	242400000	0	0	NA	NA	NA	NA	NA	NA			20759	7071	303	303	92893	107355	272439;272441	383774;383775;383778	272441	383778	20210823_E1_LC8_Vcelkova_Seiser_ext_Uni_MPL_black_phosphorylom_fr02_cv55	13633	272441	383778	20210823_E1_LC8_Vcelkova_Seiser_ext_Uni_MPL_black_phosphorylom_fr02_cv55	13633	272441	383778	20210823_E1_LC8_Vcelkova_Seiser_ext_Uni_MPL_black_phosphorylom_fr02_cv55	13633	22136.2336981419	28411.6935360253	21737.4707624013	26984.8324816786	21188.5083417876	26911.2519726317	16934.588628975	19627.6972162555	17528.2570047985	23425.7844067372	21499.1941400438	24068.1307342783	23284.9640804383	23295.895666838	23902.6194631369	23926.0124814385	15836.7452939929	17405.2741630264	17670.9385706347	23425.7844067372	1	13	1273467.81452992	1689683.79224108	1298182.97299302	1783026.0718594	1218267.78732857	1632447.78740063	1053086.40776629	1264718.91286965	1084924.35444823	1305026.74264135	1290215.23987001	1713437.05892402	1242281.54150964	1534442.13976299	1253140.77770573	1702166.49319195	1251485.01772945	1218055.57115064	1273092.23804127	1305026.74264135	0.385275723175003	-0.0165315026195039	0.401807225794506	0.429343469929687	-0.159684157706188	0.589027627635875	0.0453794440814583	-0.141840957759911	0.0013116973267735	3.07387337399747e-06	0.778862163412803	1.76523830601977e-06	7.1812106891019e-07	0.0130642528181601	6.90271056995203e-09	0.444109782390139	0.0249456608546891	0.982204564668495	1.01679746561166e-05	0.809941078120239	5.83018229422707e-06	2.50291465237234e-06	0.0196720940749746	3.66463408215286e-08	0.670032953407188	0.137546042551836	0.994219439864957	23802.2026652711	23024.6519495869	22928.4392431732	20723.5151770821	23815.4621388239	22573.348874705	22019.7322932755	21250.8706266938	22122.8291149497	24579.6741628622	22817.1503820622	19234.265068596	25665.9255847506	20788.8414233626	26118.4274874372	19247.2939223554	17327.729827578	19566.5905369128	19006.4556934316	24579.6741628622	-0.330299088604129	14.4208691744314	-4.80483543896983	0.00018559807456663	0.00106262132429328	0.414471396687364	-0.415692128691383	14.4208691744314	-6.0470414256305	1.57468386946202e-05	0.000223287449893398	2.94128486255929	0.0853930400872542	14.4208691744314	1.24220598666067	0.23176095229017	0.352353414178888	-6.42364593819918	-0.0903544110799821	14.4208691744314	-1.31437866891807	0.206939991099923	0.306787445678837	-6.33421026277568	-0.109425671587211	14.4208691744314	-1.5918068287662	0.130660282921463	0.234064995613059	-5.95690277819798	0.0190712605072285	14.4208691744314	0.277428159848128	0.784944022277976	0.846536596356425	-7.21242803952237	0.161641621087989	14.4208691744314	2.35138823028044	0.0316088801751602	0.117149995491005	-4.33124746376704	0.227963400668015	14.4208691744314	3.31616605709298	0.00428507299168324	0.0197381325110262	-2.82986330760227	-0.0783030564361571	14.4208691744314	-1.13906853977132	0.271161447287996	0.391386057466204	-6.71378579256596
7073	Q96C57	138	Q96C57	Q96C57	Uncharacterized protein C12orf43	C12orf43	sp|Q96C57|CSTOS_HUMAN Protein CUSTOS OS=Homo sapiens OX=9606 GN=CUSTOS PE=1 SV=2	1	91.9142	0.000824381	136.96	106.75	91.914	1	47.9148	0.00114051	125.97	1	91.9142	0.000824381	136.96		1	S	RLFFTSVPGGREKEESPQPRRKRQPSSSSED	X;X;X;X;X;X;X;X;X;X;X;X;X;X;X;Phospho (STY);X;X;X;X;X;X;X;X;X;X;X;X;X;X;X	XXXXXXXXXXXPPPPPPPPPXXXXXXXXXXX	EKEES(1)PQPR	EKEES(92)PQPR	5	3	0.53391	7808600000	7808600000	0	0	NA	590140000	533190000	NA	NA	590140000	0	0	533190000	0	0	NA	NA	NA	NA	NA	NA			20764	7073	138	138	39185	45216	113607;113608;113609;113610;113611;113612;113613;113614;113615;113616	159274;159275;159276;159277;159278;159279;159280;159281;159282;159283;159284;159285;159286;159287;159288;159289	113616	159289	20210823_E1_LC8_Vcelkova_Seiser_ext_Uni_MPL_black_phosphorylom_fr03_cv70	870	113613	159283	20210823_E1_LC8_Vcelkova_Seiser_ext_Uni_MPL_black_phosphorylom_fr02_cv40	1615	113614	159286	20210823_E1_LC8_Vcelkova_Seiser_ext_Uni_MPL_black_phosphorylom_fr02_cv70	906	93106.5376452973	117967.331958096	92970.7211471995	117753.026970974	97148.1464489744	114837.588784489	71116.4669181439	79821.7787154267	76161.2571681359	96084.6651887799	115309.81592246	112986.887808193	123677.476580617	122041.005239092	104362.691235605	103585.128887907	90679.8849307702	78989.6265873018	106264.945769934	96084.6651887799	1	10	596151.585355172	653667.594881483	579959.253585739	630014.909212143	567287.689183015	583341.870731263	424551.094804948	412218.823101589	430570.441895582	509592.202540809	614964.868545924	641342.824063644	577226.7423094	696533.827654528	608580.093825526	588939.654603374	452990.674987807	449470.873106027	461148.082951689	509592.202540809	0.094773233045462	-0.400716733152066	0.495489966197528	0.0975244877497445	-0.460037818453607	0.557562306203351	-0.0437080667282963	-0.105780406734119	-0.0464593214325788	0.0931921269815858	6.05490394229275e-07	2.79607362042408e-08	0.0847637834789089	8.43231593483301e-08	4.57684432921323e-09	0.424320857582645	0.0633604148354133	0.396296411272488	0.12418857580667	2.52135728029228e-06	1.45118251946223e-07	0.111714288876536	4.14794474040495e-07	2.53336754542765e-08	0.653922972463624	0.231960801365855	0.629930558073844	85806.0424629136	99151.4797065536	88073.0661002187	102687.043760074	94086.1198049457	108157.169570087	92031.0984925018	106386.857448535	97181.6547673753	103591.877768281	103017.349268053	96790.3822078455	117716.833318399	96262.6828797861	94215.406309016	96632.0096860818	109980.603058701	96552.3626610759	126603.005480664	103591.877768281	-0.114561882407354	16.6168856096434	-1.2703517662526	0.221818240083015	0.32775809864999	-6.32739203480216	0.0782337884564051	16.6168856096434	0.867517443479494	0.398268036546092	0.534302355079893	-6.71590708384622	-0.192795670863759	16.6168856096434	-2.1378692097321	0.048028230237649	0.10590575605509	-5.07693932395179	0.210370640048168	16.6168856096434	2.33275421577505	0.0328001825345037	0.0704144930814886	-4.72481192249094	0.140097146467486	16.6168856096434	1.55350674868533	0.139528269724	0.246476232623669	-6.01205273114828	0.0702734935806824	16.6168856096434	0.779247467089715	0.44701631225722	0.561408800645825	-6.93816149102464	0.0968441547269663	16.6168856096434	1.07388374233578	0.298537523406545	0.503125095961627	-6.2392271985336	-0.166225009717476	16.6168856096434	-1.84323293448603	0.0835812357195141	0.182795409473863	-5.63180013806763	-0.228088367728557	16.6168856096434	-2.52922223969186	0.0221152416352573	0.0563170660087569	-4.52339445565077
7073	Q96C57	179	Q96C57	Q96C57	Uncharacterized protein C12orf43	C12orf43	sp|Q96C57|CSTOS_HUMAN Protein CUSTOS OS=Homo sapiens OX=9606 GN=CUSTOS PE=1 SV=2	0.999989	49.7627	2.20541e-281	374.81	340.19	347.94	0.999989	49.7627	1.11492e-226	347.94	0.999956	43.7789	2.20541e-281	374.81		1	S	AAVSASDILQESAIHSPGTVEKEAKKKRKLK	X;X;X;X;X;X;X;X;X;X;X;X;X;X;X;Phospho (STY);X;X;X;X;X;Acetyl (K);X;X;X;X;X;X;X;X;X	PPPPPPPPPPPPPPPPPPPPPPXXXXXXXXX	EAAVSASDILQESAIHS(1)PGTVEK	EAAVS(-150)AS(-130)DILQES(-66)AIHS(50)PGT(-50)VEK	17	3	0.28536	3049500000	3049500000	0	0	13.106	799570000	1085900000	8.0448	8.1469	799570000	0	0	1085900000	0	0	NA	NA	NA	NA	NA	NA			20763	7073	179	179	31326	36143	90787;90788;90789;90790;90791;90792;90793;90794;90795;90796;90797	127259;127260;127261;127262;127263;127264;127265;127266;127267;127268;127269;127270;127271;127272;127273;127274;127275;127276;127277;127278;127279;127280	90790	127264	20210821_E1_LC8_Vcelkova_Seiser_ext_Uni_MPL_red_phosphorylom_fr07_cv55	14900	90794	127274	20210823_E1_LC8_Vcelkova_Seiser_ext_Uni_MPL_black_phosphorylom_fr06_cv55	14999	90794	127274	20210823_E1_LC8_Vcelkova_Seiser_ext_Uni_MPL_black_phosphorylom_fr06_cv55	14999	180349.849878855	185201.769746216	179923.281935918	181472.230566273	176023.803776761	181651.520863467	158715.931611858	163781.401497871	164454.942839023	172648.408579892	189725.452160224	185665.249829491	192228.308516509	201205.277515671	189400.015535631	169959.545097785	158027.802605269	155038.209669683	160160.595474353	172648.408579892	1	10	596151.585355172	653667.594881483	579959.253585739	630014.909212143	567287.689183015	583341.870731263	424551.094804948	412218.823101589	430570.441895582	509592.202540809	614964.868545924	641342.824063644	577226.7423094	696533.827654528	608580.093825526	588939.654603374	452990.674987807	449470.873106027	461148.082951689	509592.202540809	0.094773233045462	-0.400716733152066	0.495489966197528	0.0975244877497445	-0.460037818453607	0.557562306203351	-0.0437080667282963	-0.105780406734119	-0.0464593214325788	0.0931921269815858	6.05490394229275e-07	2.79607362042408e-08	0.0847637834789089	8.43231593483301e-08	4.57684432921323e-09	0.424320857582645	0.0633604148354133	0.396296411272488	0.12418857580667	2.52135728029228e-06	1.45118251946223e-07	0.111714288876536	4.14794474040495e-07	2.53336754542765e-08	0.653922972463624	0.231960801365855	0.629930558073844	166208.595746947	155661.988872755	170445.005775754	158253.654795564	170475.683747205	171084.350974704	205392.677216555	218288.653726878	209844.270880246	186137.640208843	169499.994548358	159050.407019075	182963.853874926	158705.344857535	170984.469711868	158551.064080866	191663.15709198	189509.763409334	190813.749536235	186137.640208843	-0.135308946661564	17.4383611288316	-3.00863040433103	0.008205528891777	0.0228465846305452	-3.34847338367793	0.128767055832636	17.4383611288316	2.86316972242243	0.0111240838684351	0.0353539221458778	-3.60893559863887	-0.2640760024942	17.4383611288316	-5.87180012675345	2.20378067988515e-05	0.000292434801976992	2.52354066017711	-0.0655013257459238	17.4383611288316	-1.45643939314737	0.164290402093872	0.255459011017156	-6.14852545720917	0.320691223875848	17.4383611288316	7.13065462676519	2.16195658674057e-06	4.41764584277338e-05	4.89311501532126	-0.386192549621772	17.4383611288316	-8.58709401991256	1.91811553534272e-07	6.21732258241129e-06	7.33063825774719	0.0248603258135063	17.4383611288316	0.552775954210699	0.587928634323438	0.750257807024494	-6.66467674080898	0.146976872941078	17.4383611288316	3.26806984736981	0.00474528811586172	0.0213048596594967	-2.92994094010101	-0.0449472951021335	17.4383611288316	-0.99941505697296	0.332220347837793	0.456276726260558	-6.86123152664219
7075	Q96C90	32	Q96C90	Q96C90	Protein phosphatase 1 regulatory subunit 14B	PPP1R14B	sp|Q96C90|PP14B_HUMAN Protein phosphatase 1 regulatory subunit 14B OS=Homo sapiens OX=9606 GN=PPP1R14B PE=1 SV=3	1	107.971	4.37914e-66	231.44	210.66	204.48	1	104.749	5.83768e-54	214.16	1	107.971	4.37914e-66	231.44		1	S	PGPGSGGPGPRVYFQSPPGAAGEGPGGADDE	X;X;X;X;X;X;X;X;X;X;X;X;X;X;X;Phospho (STY);X;X;X;X;X;X;X;X;X;X;X;X;X;X;X	XXXXXXXXXXXPPPPPPPPPPPPPPPPPPPP	VYFQS(1)PPGAAGEGPGGADDEGPVRR	VY(-110)FQS(110)PPGAAGEGPGGADDEGPVRR	5	3	2.219	9.96e+08	9.96e+08	0	0	0.24593	85830000	163890000	0.046089	0.074921	85830000	0	0	163890000	0	0	NA	NA	NA	NA	NA	NA			20766	7075	32	32	181570;181571	212651;212653	540558;540559;540560;540568;540569;540570;540571;540572	764430;764431;764432;764433;764434;764435;764436;764437;764438;764448;764449;764450;764451;764452;764453;764454;764455;764456	540569	764449	20210823_E1_LC8_Vcelkova_Seiser_ext_Uni_MPL_black_phosphorylom_fr07_cv55	11676	540571	764453	20210823_E1_LC8_Vcelkova_Seiser_ext_Uni_MPL_black_phosphorylom_fr08_cv55	11674	540571	764453	20210823_E1_LC8_Vcelkova_Seiser_ext_Uni_MPL_black_phosphorylom_fr08_cv55	11674	67673.393879615	68112.3497101518	72350.6427479451	67054.6113819063	66877.6815744994	70513.4594473157	65888.0207492016	67979.5753791133	66665.8318329818	78035.7185282722	104632.626066049	85235.3813804013	94786.5141864905	94234.0283714769	88987.1370009546	73596.4893741659	89009.462233055	73248.7254682865	84570.7079919809	78035.7185282722	1	7	77830.0732536555	81274.5812222333	90012.7008761892	79800.3111304955	87829.5965869278	86957.1911028371	81858.0479817814	70773.2385176052	80555.4121635515	80154.9843049001	83414.5892245931	76126.7907370219	89665.4291593238	79093.7041288119	96026.0293972381	93696.3931578257	80284.8324561174	74268.4439209582	75034.4334516993	80154.9843049001	-0.116105493576558	-0.227615834073191	0.111510340496633	-0.0418865153385042	-0.132951250615012	0.0910647352765075	-0.000152235105112197	0.020293370115013	-0.0743712133431664	0.185943003428368	0.0147666083053018	0.203123062718059	0.625825418619118	0.1327242463387	0.29501140279224	0.998581203254542	0.812772874947741	0.390002632086956	0.232029589782393	0.0225684313029693	0.247347981784496	0.672642980016694	0.166152385473502	0.339110841606203	0.999047285496434	0.912636665316769	0.624091557953258	71508.3449867575	68921.914208515	66103.5539369114	69105.1277090188	62621.9417390839	66688.7731569018	66195.9297282107	78994.2694771291	68060.4454225548	80066.1800390959	103159.996454816	92080.6964989671	86937.6165128724	97983.2974266838	76212.1952644339	64598.2025873734	91177.7520008498	81111.4109930567	92692.7073720937	80066.1800390959	-0.0766285087636795	16.238871655401	-0.585380939484533	0.566319633908355	0.667898665934811	-6.95987892821093	0.00140947700613481	16.238871655401	0.0107672847526965	0.991539984056164	0.994612520906374	-7.10365380182459	-0.0780379857698144	16.238871655401	-0.596148224237229	0.55927614057865	0.676133248674002	-7.01604221949518	0.0338972500091188	16.238871655401	0.258948064844571	0.798921564684527	0.854469751154322	-7.16528709715068	0.0885998028299966	16.238871655401	0.676832117126499	0.508017898161285	0.637926517484888	-6.96093988995602	-0.0547025528208778	16.238871655401	-0.417884052281929	0.681492633458119	0.765905040587123	-7.16124975724283	-0.29190972272535	16.238871655401	-2.22995841222253	0.0401612890721209	0.137496247391082	-4.55107935309586	-0.315245155674287	16.238871655401	-2.40822258417783	0.0282212260696115	0.0825759519225242	-4.64287716666584	-0.402435481498149	16.238871655401	-3.07428741655163	0.0071472056524369	0.0230241657013556	-3.43797438845446
7076	Q96C92	249	Q96C92	Q96C92	Serologically defined colon cancer antigen 3	SDCCAG3	sp|Q96C92|ENTR1_HUMAN Endosome-associated-trafficking regulator 1 OS=Homo sapiens OX=9606 GN=ENTR1 PE=1 SV=3	0.952388	13.0423	3.1336e-38	190.46	171.7	181.02	0.869271	8.23227	3.1336e-38	190.46	0.952388	13.0423	1.8748e-37	181.02		2	S	DTDSRVSPASPAGSPSADFAVHGESLGDRHL	X;X;X;X;X;X;X;X;X;Phospho (STY);X;X;X;X;X;Phospho (STY);X;X;X;X;X;X;X;X;X;X;X;X;X;X;X	XXXXXPPPPPPPPPPPPPPPPPPPPPPPPXX	VS(0.11)PAS(0.89)PAGS(0.048)PS(0.952)ADFAVHGESLGDR	VS(-9.1)PAS(9.1)PAGS(-13)PS(13)ADFAVHGES(-40)LGDR	11	3	-0.092657	579220000	0	579220000	0	NA	327360000	251870000	NA	NA	0	327360000	0	0	251870000	0	NA	NA	NA	NA	NA	NA			20769	7076	249	249	179160	209897;209898	533349;533354	754181;754182;754183;754184;754185;754186;754187;754188;754189;754205;754206;754207;754208;754209;754210	533354	754206	20210823_E1_LC8_Vcelkova_Seiser_ext_Uni_MPL_black_phosphorylom_fr04_cv55	14431	533349	754185	20210821_E1_LC8_Vcelkova_Seiser_ext_Uni_MPL_red_phosphorylom_fr04_cv55	14598	533349	754185	20210821_E1_LC8_Vcelkova_Seiser_ext_Uni_MPL_red_phosphorylom_fr04_cv55	14598	93693.6685937335	104522.531266235	92294.473093153	111013.182582134	96894.0600468006	108618.890226247	93568.2660518232	92912.353104093	92284.4580997166	88235.5628165478	77576.9045630074	92390.8565319752	77745.966549938	81305.8341125898	74605.960799799	93627.8948224719	82557.5511415464	81033.8918790881	85548.0568344186	88235.5628165478	2	9	216360.722152186	244675.639700659	207599.969731854	247907.895921512	215071.844814015	251757.453576801	193333.612039206	193359.703769143	195843.236591524	210555.718365861	222448.786535451	240163.369009235	220023.034001479	235434.99015873	202176.339406534	246419.733331758	202746.096970267	212841.182353618	220773.319163668	210555.718365861	0.164573565615488	-0.0182415562662932	0.182815121881781	0.220215220362181	-0.133328190366996	0.353543410729177	0.0440821748942497	-0.126646113953147	-0.0115594798524441	0.00226273238501233	0.698259149536457	0.000940388150985523	0.000157281853359916	0.00997062451767193	4.6802151150612e-07	0.353713537403943	0.0135879664531037	0.805700290981038	0.00417577862012391	0.736053580828018	0.0017850095210427	0.000336628709612562	0.0153424505769058	1.59301962669848e-06	0.594188845944633	0.0957298474682918	0.905027419739476	95054.1606210159	93768.8296539549	97586.0452467847	98293.206632866	98890.119798681	94702.6939571008	106233.264137008	105474.335130616	103433.042042985	91984.7704371576	76549.3865840309	84442.5880643328	77562.0050331167	75803.6313863737	80999.5317111278	83400.5826392628	89380.6706769066	83569.9888285908	85055.5919844917	91984.7704371576	0.0502135794748853	16.4613903425309	1.01924050198128	0.323000047475529	0.43784490429186	-6.60767603480198	0.133899806469362	16.4613903425309	2.71791231352642	0.0150330920294137	0.0443405023507536	-3.89708049215121	-0.0836862269944767	16.4613903425309	-1.69867181154515	0.108411424556975	0.19898632658868	-5.80011834681944	-0.0238818063397446	16.4613903425309	-0.484755409522546	0.634308849893652	0.72521918045746	-7.07746646534716	0.112452656091076	16.4613903425309	2.28257580602718	0.036220221866898	0.0861221166523016	-4.81555584349078	-0.13633446243082	16.4613903425309	-2.76733121554973	0.0135738858952572	0.0351891191564928	-3.94197272078236	0.236436793790215	16.4613903425309	4.7992188350188	0.000187757275246165	0.00323247339790494	0.652572553546863	0.289085029226559	16.4613903425309	5.86787823902337	2.22052514375337e-05	0.000299996483177488	2.46771662756111	0.310532179604845	16.4613903425309	6.30321474652262	9.70609256389042e-06	0.00010454872559406	3.22022494816143
7076	Q96C92	247	Q96C92	Q96C92	Serologically defined colon cancer antigen 3	SDCCAG3	sp|Q96C92|ENTR1_HUMAN Endosome-associated-trafficking regulator 1 OS=Homo sapiens OX=9606 GN=ENTR1 PE=1 SV=3	0.94379	12.296	6.14225e-32	167.26	147.17	76.002	0.897212	9.42266	1.22344e-17	126.93	0.94379	12.296	6.14225e-32	167.26		2	S	LSDTDSRVSPASPAGSPSADFAVHGESLGDR	X;X;X;X;X;X;X;X;X;X;X;Phospho (STY);X;X;X;Phospho (STY);X;X;X;X;X;X;X;X;X;X;X;X;X;X;X	XXXXXXXPPPPPPPPPPPPPPPPPPPPPPPP	VS(0.041)PAS(0.959)PAGS(0.944)PS(0.056)ADFAVHGESLGDR	VS(-14)PAS(14)PAGS(12)PS(-12)ADFAVHGES(-53)LGDR	9	4	2.9621	273250000	0	273250000	0	NA	79933000	103350000	NA	NA	0	79933000	0	0	103350000	0	NA	NA	NA	NA	NA	NA			20768	7076	247	247	179160	209897;209898	533350;533351;533352;533353	754190;754191;754192;754193;754194;754195;754196;754197;754198;754199;754200;754201;754202;754203;754204	533352	754199	20210823_E1_LC8_Vcelkova_Seiser_ext_Uni_MPL_black_phosphorylom_fr03_cv55	14412	533351	754197	20210823_E1_LC8_Vcelkova_Seiser_ext_Uni_MPL_black_phosphorylom_fr03_cv55	14550	533351	754197	20210823_E1_LC8_Vcelkova_Seiser_ext_Uni_MPL_black_phosphorylom_fr03_cv55	14550	57290.1188705785	59940.3910828651	57428.3645631426	60696.1265927821	60248.9141299091	57369.9943604851	56181.7125306984	59681.9480364533	57387.1808262982	57188.9076329134	50461.5712861232	61692.9558433987	51112.4308283576	56671.2085817333	65527.0503954333	59608.1734128974	54957.7743806873	59065.4254558858	54980.6754956045	57188.9076329134	2	9	216360.722152186	244675.639700659	207599.969731854	247907.895921512	215071.844814015	251757.453576801	193333.612039206	193359.703769143	195843.236591524	210555.718365861	222448.786535451	240163.369009235	220023.034001479	235434.99015873	202176.339406534	246419.733331758	202746.096970267	212841.182353618	220773.319163668	210555.718365861	0.164573565615488	-0.0182415562662932	0.182815121881781	0.220215220362181	-0.133328190366996	0.353543410729177	0.0440821748942497	-0.126646113953147	-0.0115594798524441	0.00226273238501233	0.698259149536457	0.000940388150985523	0.000157281853359916	0.00997062451767193	4.6802151150612e-07	0.353713537403943	0.0135879664531037	0.805700290981038	0.00417577862012391	0.736053580828018	0.0017850095210427	0.000336628709612562	0.0153424505769058	1.59301962669848e-06	0.594188845944633	0.0957298474682918	0.905027419739476	58122.0080594142	53773.480729473	60720.9380463264	53741.5176669216	61490.0679481217	50019.7802327458	63786.2275190345	67751.0963627457	64319.9386913135	59618.9152337881	49793.2000481115	56385.5889240755	50991.4892448792	52836.1027524938	71142.5781471321	53096.9579325057	59499.8599780892	60913.9809410803	54664.1744421764	59618.9152337881	-0.0638129062942099	15.8197129654172	-0.650070759880836	0.524716095223346	0.6314971810334	-6.91869931518149	0.0444456116854308	15.8197129654172	0.452773494260019	0.65668860501698	0.761170933362909	-6.99631568220969	-0.108258517979641	15.8197129654172	-1.10284425414086	0.286134125660499	0.413624288119137	-6.58259789145498	-0.195400461574369	15.8197129654172	-1.99057109154488	0.063591861955239	0.120280386547458	-5.32994413435718	0.119041084471126	15.8197129654172	1.21268772624771	0.242556857064337	0.372356408180258	-6.45643082591608	-0.314441546045495	15.8197129654172	-3.20325881779259	0.00544348738896496	0.0171495296124108	-3.05702551694482	-0.0433497018623274	15.8197129654172	-0.441609311764067	0.664582418207445	0.803555503199823	-6.72177493128162	0.162833326203527	15.8197129654172	1.65880525188767	0.116297468911537	0.232670596906696	-5.91848619404282	0.0882378534178319	15.8197129654172	0.898891019899974	0.38181602640466	0.506282170188877	-6.95679074005909
7076	Q96C92	243	Q96C92	Q96C92	Serologically defined colon cancer antigen 3	SDCCAG3	sp|Q96C92|ENTR1_HUMAN Endosome-associated-trafficking regulator 1 OS=Homo sapiens OX=9606 GN=ENTR1 PE=1 SV=3	0.999768	37.6521	3.81039e-158	309.25	285.57	309.25	0.998911	29.8715	1.23486e-157	303.19	0.999768	37.6521	3.81039e-158	309.25		1;2	S	PSWALSDTDSRVSPASPAGSPSADFAVHGES	X;X;X;X;X;X;X;X;X;X;X;X;X;X;X;Phospho (STY);X;X;X;Phospho (STY);X;Phospho (STY);X;X;X;X;X;X;X;X;X	XXXXXXXXXXXPPPPPPPPPPPPPPPPPPPP	VSPAS(1)PAGSPSADFAVHGESLGDR	VS(-42)PAS(38)PAGS(-38)PS(-63)ADFAVHGES(-200)LGDR	5	3	0.54273	1026500000	174060000	852480000	0	NA	414640000	428620000	NA	NA	87279000	327360000	0	86782000	341840000	0	NA	NA	NA	NA	NA	NA			20767	7076	243	243	179160	209897;209898	533349;533350;533351;533352;533353;533354;533355;533356	754181;754182;754183;754184;754185;754186;754187;754188;754189;754190;754191;754192;754193;754194;754195;754196;754197;754198;754199;754200;754201;754202;754203;754204;754205;754206;754207;754208;754209;754210;754211;754212;754213;754214	533356	754213	20210823_E1_LC8_Vcelkova_Seiser_ext_Uni_MPL_black_phosphorylom_fr06_cv55	11568	533356	754213	20210823_E1_LC8_Vcelkova_Seiser_ext_Uni_MPL_black_phosphorylom_fr06_cv55	11568	533356	754213	20210823_E1_LC8_Vcelkova_Seiser_ext_Uni_MPL_black_phosphorylom_fr06_cv55	11568	153485.390212605	167962.662488278	152014.18982551	175948.901033641	159552.103346461	170490.884922274	152439.953827184	154572.235705444	151968.965165286	147208.402900059	129652.758121952	156342.922075885	130593.144841232	140481.980994231	145329.252037409	154909.934263877	139503.740136114	143150.013057134	142165.917113672	147208.402900059	2	9	216360.722152186	244675.639700659	207599.969731854	247907.895921512	215071.844814015	251757.453576801	193333.612039206	193359.703769143	195843.236591524	210555.718365861	222448.786535451	240163.369009235	220023.034001479	235434.99015873	202176.339406534	246419.733331758	202746.096970267	212841.182353618	220773.319163668	210555.718365861	0.164573565615488	-0.0182415562662932	0.182815121881781	0.220215220362181	-0.133328190366996	0.353543410729177	0.0440821748942497	-0.126646113953147	-0.0115594798524441	0.00226273238501233	0.698259149536457	0.000940388150985523	0.000157281853359916	0.00997062451767193	4.6802151150612e-07	0.353713537403943	0.0135879664531037	0.805700290981038	0.00417577862012391	0.736053580828018	0.0017850095210427	0.000336628709612562	0.0153424505769058	1.59301962669848e-06	0.594188845944633	0.0957298474682918	0.905027419739476	155714.09630153	150681.983073786	160729.706875222	155788.540458516	162838.946024577	148647.680561257	173073.570381088	175470.787747881	170327.839452505	153463.418999613	127935.487489092	142892.938340268	130284.137003558	130975.155964427	157783.657401679	137988.564185001	151033.281424791	147630.142334118	141347.526613329	153463.418999613	-0.00874973804329926	17.2024703633382	-0.135474104154049	0.893898281852778	0.925575990325844	-7.12905497446112	0.087024907292836	17.2024703633382	1.34742563677262	0.196301441389534	0.317870609962055	-6.19659444273045	-0.0957746453361352	17.2024703633382	-1.48289974092667	0.157204114716943	0.263905536012708	-6.11328905908317	-0.0746629829688494	17.2024703633382	-1.15602326391018	0.264358461556323	0.37185516702165	-6.52284341530976	0.114649539621439	17.2024703633382	1.77514384945311	0.0945738006903145	0.181944373207939	-5.67976844628721	-0.189312522590289	17.2024703633382	-2.93116711336329	0.00965199465993159	0.0268475376045443	-3.61385159227653	0.144738827625325	17.2024703633382	2.24102286397759	0.039300897085306	0.135645436320524	-4.53129592746815	0.238276704879478	17.2024703633382	3.68929023641422	0.00193756202080778	0.010856411164152	-2.04595331932304	0.210652072550875	17.2024703633382	3.26157202373373	0.0048110976714403	0.0168511709727754	-3.05089852520356
7076	Q96C92	243	Q96C92	Q96C92	Serologically defined colon cancer antigen 3	SDCCAG3	sp|Q96C92|ENTR1_HUMAN Endosome-associated-trafficking regulator 1 OS=Homo sapiens OX=9606 GN=ENTR1 PE=1 SV=3	0.999768	37.6521	3.81039e-158	309.25	285.57	309.25	0.998911	29.8715	1.23486e-157	303.19	0.999768	37.6521	3.81039e-158	309.25		1;2	S	PSWALSDTDSRVSPASPAGSPSADFAVHGES	X;X;X;X;X;X;X;X;X;X;X;X;X;X;X;Phospho (STY);X;X;X;Phospho (STY);X;Phospho (STY);X;X;X;X;X;X;X;X;X	XXXXXXXXXXXPPPPPPPPPPPPPPPPPPPP	VSPAS(1)PAGSPSADFAVHGESLGDR	VS(-42)PAS(38)PAGS(-38)PS(-63)ADFAVHGES(-200)LGDR	5	3	0.54273	1026500000	174060000	852480000	0	NA	414640000	428620000	NA	NA	87279000	327360000	0	86782000	341840000	0	NA	NA	NA	NA	NA	NA			20767	7076	243	243	179160	209897;209898	533349;533350;533351;533352;533353;533354;533355;533356	754181;754182;754183;754184;754185;754186;754187;754188;754189;754190;754191;754192;754193;754194;754195;754196;754197;754198;754199;754200;754201;754202;754203;754204;754205;754206;754207;754208;754209;754210;754211;754212;754213;754214	533356	754213	20210823_E1_LC8_Vcelkova_Seiser_ext_Uni_MPL_black_phosphorylom_fr06_cv55	11568	533356	754213	20210823_E1_LC8_Vcelkova_Seiser_ext_Uni_MPL_black_phosphorylom_fr06_cv55	11568	533356	754213	20210823_E1_LC8_Vcelkova_Seiser_ext_Uni_MPL_black_phosphorylom_fr06_cv55	11568	34357.7637672027	30508.0763023052	33510.9545045791	32338.4022722639	31695.981816384	31780.7233806135	30960.1441349674	29515.0492270367	31365.4646407829	30807.0496480766	31391.9923841848	32503.2600666245	30690.5403640445	30982.734198325	27866.5864825116	30354.2830731349	28884.7151083509	29695.3461212145	31318.0702940644	30807.0496480766	1	9	216360.722152186	244675.639700659	207599.969731854	247907.895921512	215071.844814015	251757.453576801	193333.612039206	193359.703769143	195843.236591524	210555.718365861	222448.786535451	240163.369009235	220023.034001479	235434.99015873	202176.339406534	246419.733331758	202746.096970267	212841.182353618	220773.319163668	210555.718365861	0.164573565615488	-0.0182415562662932	0.182815121881781	0.220215220362181	-0.133328190366996	0.353543410729177	0.0440821748942497	-0.126646113953147	-0.0115594798524441	0.00226273238501233	0.698259149536457	0.000940388150985523	0.000157281853359916	0.00997062451767193	4.6802151150612e-07	0.353713537403943	0.0135879664531037	0.805700290981038	0.00417577862012391	0.736053580828018	0.0017850095210427	0.000336628709612562	0.0153424505769058	1.59301962669848e-06	0.594188845944633	0.0957298474682918	0.905027419739476	34856.6604843674	27369.2817730759	35432.2573492151	28633.0432367583	32348.9328184316	27708.9934704768	35150.7760952652	33505.5575449843	35154.6239712688	32116.0686152839	30976.2006385314	29707.045735678	30617.9207979374	28886.0422889156	30254.6932078002	27038.5754020922	31271.9451218866	30624.7137594468	31137.7850911262	32116.0686152839	-0.102166212859483	14.9265221157652	-1.90481062029502	0.0746301043278773	0.136590524228124	-5.41225984621868	0.0185120566439529	14.9265221157652	0.345143087053672	0.73440661303945	0.821936730789812	-7.04114272306689	-0.120678269503436	14.9265221157652	-2.2499537073487	0.0386189276802424	0.0895731930601795	-4.87693654705404	-0.293207653233116	14.9265221157652	-5.46663164072034	4.86866704099005e-05	0.000355638202323151	1.71792570608639	0.0171518549056078	14.9265221157652	0.319783169675633	0.753200686918476	0.838244969671959	-7.1455693760704	-0.310359508138724	14.9265221157652	-5.78641481039597	2.5997933853372e-05	0.000252146468996681	2.31324813772905	-0.0318679796703574	14.9265221157652	-0.594154020438549	0.560577145803792	0.730688856014026	-6.64028158952669	0.15781325896493	14.9265221157652	2.94230708260872	0.00942962861085973	0.0362028281966871	-3.59868716373509	0.159173460703276	14.9265221157652	2.96766699998676	0.00894187007364431	0.0275570446638854	-3.65570643294119
7077	Q96CB8	378	Q96CB8	Q96CB8	Integrator complex subunit 12	INTS12	sp|Q96CB8|INT12_HUMAN Integrator complex subunit 12 OS=Homo sapiens OX=9606 GN=INTS12 PE=1 SV=1	0.987843	19.0985	1.28481e-14	190.66	157.66	112.94	0.987843	19.0985	7.62126e-14	182.29	0.982465	17.4842	1.28481e-14	190.66		1	S	PPPLTLGKTGLSRSVSCDNVSKVGLPSPSSL	X;X;X;X;X;X;X;Acetyl (K);X;X;X;X;X;X;X;Phospho (STY);X;X;X;X;X;X;X;X;X;X;X;X;X;X;X	XXXXXXXXXXXXXPPPPPPPPPXXXXXXXXX	S(0.012)VS(0.988)CDNVSK	S(-19)VS(19)CDNVS(-83)K	3	3	-0.37433	4483700000	4483700000	0	0	152.18	1973800000	2122100000	NA	72.026	1973800000	0	0	2122100000	0	0	NA	NA	NA	NA	NA	NA			20772	7077	378	378	156894	183719	465636;465637;465638;465639	657409;657410;657411;657412;657413;657414;657415;657416;657417;657418;657419;657420	465637	657413	20210821_E1_LC8_Vcelkova_Seiser_ext_Uni_MPL_red_phosphorylom_fr05_cv40	5282	465638	657416	20210823_E1_LC8_Vcelkova_Seiser_ext_Uni_MPL_black_phosphorylom_fr05_cv40	5510	465638	657416	20210823_E1_LC8_Vcelkova_Seiser_ext_Uni_MPL_black_phosphorylom_fr05_cv40	5510	164707.733105136	111569.380696234	150813.064432471	110993.753156114	154372.716410193	120135.319708247	151431.604815559	149622.198943039	141657.288802887	128801.427700908	138122.370697426	125637.33895841	139205.758954877	101832.089227724	143556.81545083	132634.938632613	129881.984995152	134302.904481418	130001.831996046	128801.427700908	1	30	745869.693125387	684146.924068902	714729.868203328	698851.484123231	728330.452921797	662009.646082142	839369.812195391	885978.765533468	918045.371880149	763308.464549184	725297.66387838	641509.255466798	734222.217984429	708563.63604758	729869.256440547	668333.188646252	839345.752679292	855803.967218149	867476.660534011	763308.464549184	-0.118497667029168	0.226980835473306	-0.345478502502473	-0.0982568454262172	0.271409767305578	-0.369666612731795	0.0197364307066259	0.0439245409359472	-0.00050439089632448	0.0105936921969031	3.43769649342928e-05	1.39499073244271e-07	0.0294984070765023	3.84053080106991e-06	5.16955213154796e-08	0.640588070331008	0.304544422187274	0.990450649964291	0.0170701591611064	9.06917222605003e-05	5.99531355386656e-07	0.0423863486297855	1.18276224722426e-05	2.20296918369246e-07	0.805714076819493	0.55639545617594	0.996260426184166	167545.095141027	123730.376087764	160094.983063189	120502.022028997	160813.597153823	137685.143088101	136881.220320272	128130.762102465	117072.655486109	128026.917136191	144486.887112309	148592.363986791	143850.166665824	109040.160743166	149231.132346673	150572.479443293	117405.572214534	119067.106258385	113703.115030729	128026.917136191	-0.115458772483219	17.0339212772382	-1.21654119893268	0.241125895879721	0.349445057164991	-6.39181160542575	-0.321502143953122	17.0339212772382	-3.38753474727097	0.00368242369780204	0.0147813652819915	-2.53471918298936	0.206043371469903	17.0339212772382	2.17099354833829	0.0450480442418104	0.100981501998817	-5.01841087480216	-0.357078989332482	17.0339212772382	-3.76239321147594	0.00165837301286724	0.00615862403272886	-1.83585779171172	-0.356973795793664	17.0339212772382	-3.76128483078661	0.00166228895141276	0.00753059046855137	-1.83706979615961	-0.000105193538818327	17.0339212772382	-0.0011083806893289	0.999129111117902	0.9995774096978	-7.25297786048624	-0.0830159013576406	17.0339212772382	-0.874704121618646	0.394458655790904	0.596390846224669	-6.43136672092589	0.123132663651081	17.0339212772382	1.29739780740898	0.212581991576714	0.358632802356876	-6.41491558266797	0.158604315491623	17.0339212772382	1.67114789092461	0.113804787654599	0.20160033020438	-6.0114719593559
7077	Q96CB8	128	Q96CB8	Q96CB8	Integrator complex subunit 12	INTS12	sp|Q96CB8|INT12_HUMAN Integrator complex subunit 12 OS=Homo sapiens OX=9606 GN=INTS12 PE=1 SV=1	0.903083	9.70255	3.91056e-40	217.86	178.97	155.76	0.903083	9.70255	1.0454e-11	155.76	0.900687	9.5891	3.91056e-40	217.86		1	S	DIPKKPRLEKPETQSSPITVQSSKDLPMADL	X;X;X;X;X;X;X;X;X;X;X;X;X;X;X;Phospho (STY);X;X;X;X;X;X;X;X;X;X;X;X;X;X;X	XXXXXXXPPPPPPPPPPPPPPPPPXXXXXXX	LEKPETQS(0.097)S(0.903)PITVQSSK	LEKPET(-36)QS(-9.7)S(9.7)PIT(-59)VQS(-77)S(-77)K	9	3	0.98622	2173600000	2173600000	0	0	12.356	499130000	816600000	5.1975	10.222	499130000	0	0	816600000	0	0	NA	NA	NA	NA	NA	NA			20771	7077	128	128	92421;120753	106807;140177	271235;271237;271238;271239;353683;353684	382180;382181;382183;382184;382185;382186;382187;382188;496455;496456;496457;496458	271237	382183	20210821_E1_LC8_Vcelkova_Seiser_ext_Uni_MPL_red_phosphorylom_fr03_cv55	9382	271238	382186	20210823_E1_LC8_Vcelkova_Seiser_ext_Uni_MPL_black_phosphorylom_fr03_cv55	9512	271238	382186	20210823_E1_LC8_Vcelkova_Seiser_ext_Uni_MPL_black_phosphorylom_fr03_cv55	9512	120987.766141554	96830.5100098858	118394.739216908	93435.7136491492	118321.922584944	99143.1195275452	117088.165760101	111009.388959493	116760.695110052	103001.4005366	124886.48133177	89690.528683461	116706.242741573	96020.9402545931	118224.315028938	89871.9843892654	123519.212951499	119714.40746726	117552.256664405	103001.4005366	1	30	745869.693125387	684146.924068902	714729.868203328	698851.484123231	728330.452921797	662009.646082142	839369.812195391	885978.765533468	918045.371880149	763308.464549184	725297.66387838	641509.255466798	734222.217984429	708563.63604758	729869.256440547	668333.188646252	839345.752679292	855803.967218149	867476.660534011	763308.464549184	-0.118497667029168	0.226980835473306	-0.345478502502473	-0.0982568454262172	0.271409767305578	-0.369666612731795	0.0197364307066259	0.0439245409359472	-0.00050439089632448	0.0105936921969031	3.43769649342928e-05	1.39499073244271e-07	0.0294984070765023	3.84053080106991e-06	5.16955213154796e-08	0.640588070331008	0.304544422187274	0.990450649964291	0.0170701591611064	9.06917222605003e-05	5.99531355386656e-07	0.0423863486297855	1.18276224722426e-05	2.20296918369246e-07	0.805714076819493	0.55639545617594	0.996260426184166	123071.979723912	107384.977361423	125681.444383014	101439.874806365	123258.658884263	113626.322646009	105837.688465533	95064.2198042007	96496.867534705	102382.031059723	130641.103529605	106077.76155393	120599.985197159	102817.676033895	122897.323594651	102026.26594086	111654.005569756	106133.580130697	102814.380046899	102382.031059723	-0.266380317616772	16.742459752017	-4.84646768498268	0.000170366034577488	0.000989925645412226	0.50089741471485	-0.222777950639969	16.742459752017	-4.05317535605828	0.00089429236980549	0.00493193922482732	-1.13347435272151	-0.0436023669768026	16.742459752017	-0.793292328924398	0.439019123715883	0.567594118537924	-6.87572450168884	-0.207749620258973	16.742459752017	-3.77975306193997	0.00159823474345227	0.00597928393528174	-1.799149294465	-0.324527059474072	16.742459752017	-5.90437732305081	2.06964850804515e-05	0.000243974569213832	2.58927409984016	0.116777439215099	16.742459752017	2.12462426111084	0.0492697788242206	0.0988932935166415	-5.15030926807455	0.051187660624219	16.742459752017	0.931297572225426	0.365307950212784	0.568030640645616	-6.38034206222361	-0.109192145567683	16.742459752017	-1.98661901780982	0.0640662777223594	0.15088603651268	-5.39539772010426	-0.00744303673358004	16.742459752017	-0.135417050817284	0.893942676325554	0.927279253247491	-7.36396544946629
7077	Q96CB8	427	Q96CB8	Q96CB8	Integrator complex subunit 12	INTS12	sp|Q96CB8|INT12_HUMAN Integrator complex subunit 12 OS=Homo sapiens OX=9606 GN=INTS12 PE=1 SV=1	0.983251	18.0935	1.90873e-176	336.95	264.61	297.03	0.983251	18.0935	1.01083e-115	297.03	0.956322	14.2136	1.90873e-176	336.95		1	S	PSGSTTSKTTSESSSSPSASLKGPTSQESQL	X;X;X;X;X;X;X;X;X;X;X;X;X;X;X;Phospho (STY);X;X;X;X;X;X;X;X;X;X;X;X;X;X;X	XXXXXXXXPPPPPPPPPPPPPPXXXXXXXXX	TTSESS(0.001)S(0.015)S(0.983)PSASLK	T(-82)T(-82)S(-59)ES(-42)S(-30)S(-18)S(18)PS(-33)AS(-57)LK	8	2	0.43384	875910000	875910000	0	0	10.971	41485000	75615000	1.3235	1.5593	41485000	0	0	75615000	0	0	NA	NA	NA	NA	NA	NA			20773	7077	427	427	167660	196679	499274;499275;499276;499277;499278	706481;706482;706483;706484;706485;706486;706487;706488;706489;706490	499274	706482	20210821_E1_LC8_Vcelkova_Seiser_ext_Uni_MPL_red_phosphorylom_fr06_cv40	6503	499276	706486	20210823_E1_LC8_Vcelkova_Seiser_ext_Uni_MPL_black_phosphorylom_fr06_cv40	6378	499276	706486	20210823_E1_LC8_Vcelkova_Seiser_ext_Uni_MPL_black_phosphorylom_fr06_cv40	6378	54901.1486323324	35285.2584117198	56465.8776001413	37698.6130497074	50885.3392103076	38955.8423983106	46837.3129739044	43294.829416584	45647.3922871666	55073.9350335765	77829.9800551589	47656.8597079752	77372.3374785901	53005.4179729539	76008.5899156423	43034.2189047215	64509.5419189516	65457.9705918225	63509.8795005973	55073.9350335765	1	30	745869.693125387	684146.924068902	714729.868203328	698851.484123231	728330.452921797	662009.646082142	839369.812195391	885978.765533468	918045.371880149	763308.464549184	725297.66387838	641509.255466798	734222.217984429	708563.63604758	729869.256440547	668333.188646252	839345.752679292	855803.967218149	867476.660534011	763308.464549184	-0.118497667029168	0.226980835473306	-0.345478502502473	-0.0982568454262172	0.271409767305578	-0.369666612731795	0.0197364307066259	0.0439245409359472	-0.00050439089632448	0.0105936921969031	3.43769649342928e-05	1.39499073244271e-07	0.0294984070765023	3.84053080106991e-06	5.16955213154796e-08	0.640588070331008	0.304544422187274	0.990450649964291	0.0170701591611064	9.06917222605003e-05	5.99531355386656e-07	0.0423863486297855	1.18276224722426e-05	2.20296918369246e-07	0.805714076819493	0.55639545617594	0.996260426184166	55846.9113595549	39131.3303559761	59941.1181787268	40928.0610034785	53008.4242286592	44646.6596813882	42336.9254007392	37076.0457166856	37725.2838610432	54742.7636693657	81416.2940108917	56364.178857203	79953.7585598548	56757.3477070141	79012.9532029799	48854.1639796565	58312.7805028133	58032.1860499534	55547.4567055625	54742.7636693657	-0.572835103250222	15.7013878882342	-7.96530718538204	5.21799592063864e-07	1.25242083550782e-05	6.38072814203242	-0.4840621145072	15.7013878882342	-6.73091334134109	4.41424900440288e-06	8.56461782384225e-05	4.23306005131615	-0.0887729887430222	15.7013878882342	-1.23439384404094	0.234581206091845	0.355652112668489	-6.43297410992953	-0.437092808520296	15.7013878882342	-6.07780226566305	1.4850970947155e-05	0.000138974358022787	2.92642225459377	-0.527769834605808	15.7013878882342	-7.3386718655355	1.50397208818407e-06	3.33640408597875e-05	5.26345443054587	0.0906770260855119	15.7013878882342	1.26086959987245	0.225129924863598	0.330665457402641	-6.45209527853845	-0.376033521070601	15.7013878882342	-5.22876913501548	7.82933148842626e-05	0.00171544956567336	1.52476414225084	-0.555483535899135	15.7013878882342	-7.72403257892888	7.79609028039922e-07	1.81972877683474e-05	5.8921421942664	-0.511775815800528	15.7013878882342	-7.11627405473447	2.21735951337957e-06	2.97607630922882e-05	4.73565753950657
7091	Q96CP2	21	Q96CP2	Q96CP2	FLYWCH family member 2	FLYWCH2	sp|Q96CP2|FWCH2_HUMAN FLYWCH family member 2 OS=Homo sapiens OX=9606 GN=FLYWCH2 PE=1 SV=1	0.999969	47.6048	1.32247e-53	227.24	216.79	221.64	0.999933	42.023	1.32247e-53	227.24	0.999969	47.6048	2.81054e-53	221.64		1	S	PSEQEGESVKASQEPSPKPGTEVIPAAPRKP	X;X;X;X;X;X;X;X;X;X;X;X;X;X;X;Phospho (STY);X;X;X;X;X;X;X;X;X;X;X;X;X;X;X	XXXXXXXXXXPPPPPPPPPPPPPPPPPPPXX	ASQEPS(1)PKPGTEVIPAAPR	AS(-48)QEPS(48)PKPGT(-49)EVIPAAPR	6	3	-0.018141	3.372e+09	3.372e+09	0	0	17.3	1391600000	1726500000	27.171	12.015	1391600000	0	0	1726500000	0	0	NA	NA	NA	NA	NA	NA			20780	7091	21	21	13505;13506;121828	15676;15678;141377	40432;40433;40434;40435;40436;40437;40438	57324;57325;57326;57327;57328;57329;57330;57331;57332;57333;57334;57335	40438	57334	20210823_E1_LC8_Vcelkova_Seiser_ext_Uni_MPL_black_phosphorylom_fr07_cv70	4700	40432	57324	20210821_E1_LC8_Vcelkova_Seiser_ext_Uni_MPL_red_phosphorylom_fr07_cv55	8484	40432	57324	20210821_E1_LC8_Vcelkova_Seiser_ext_Uni_MPL_red_phosphorylom_fr07_cv55	8484	131806.076572631	161513.370539419	123473.767171345	157931.559550956	122498.058993802	156424.048717012	139570.259533104	133641.991935114	135898.874020202	129715.370092704	126277.511909124	150758.167108387	129345.203927849	139968.659090843	113854.470011	151234.84740487	122946.393797088	121090.657619658	120752.60050732	129715.370092704	1	14	1117994.92779478	1252408.13011636	1093319.99557422	1300877.99144114	1000657.1322965	1293244.86719102	1229470.40551489	1189168.44072853	1187327.32068575	1097096.11416737	1085073.53105269	1297255.40229352	1102557.47746692	1100716.47130008	1038683.24437297	1307273.93411084	1248456.3105966	1178569.19622727	1133728.9803994	1097096.11416737	0.195688163260566	0.141618388642492	0.0540697746180747	0.261536272048509	0.168376904058817	0.093159367989692	0.058239658817552	0.0191500654459347	-0.00760844997039101	0.00322145091097521	0.0243762049642706	0.360633319720691	0.000254097985913916	0.0091084334591249	0.123422411627971	0.325692862478795	0.743555064012342	0.896451813423812	0.0057675339550431	0.0358063356799137	0.414764598696875	0.000522329448867397	0.0141196363186651	0.153432471697582	0.568735357004723	0.877648832439678	0.954212023376258	137648.233124132	150569.720302577	131856.774959546	141744.886107921	142928.53874507	141220.518175801	132540.879565195	131212.317688419	133635.067966809	138045.356880286	135875.729338374	135684.551162526	136969.582663226	148467.15219825	127979.969336135	135070.439258244	114978.72472339	119958.380358082	124354.723378468	138045.356880286	0.0640169541654743	17.0390599523181	1.24477491394118	0.230839322056344	0.33812270786081	-6.35829833561476	-0.157899719854314	17.0390599523181	-3.07027431647151	0.00720786676652955	0.0251636069519171	-3.19004895766899	0.221916674019788	17.0390599523181	4.31504923041269	0.000514548797949931	0.00320236011312021	-0.667192159766193	0.0721420906010657	17.0390599523181	1.40276378015981	0.179473316655454	0.274027340430552	-6.22044198773529	-0.0528708663800508	17.0390599523181	-1.02804528903559	0.318964216776302	0.456201173144544	-6.65899647694212	0.125012956981116	17.0390599523181	2.43080906919541	0.0269723026430317	0.0613226679256876	-4.59302241977824	0.0491886207098453	17.0390599523181	0.956446021357339	0.352837926956956	0.556907594726057	-6.3567466018048	0.146092337748517	17.0390599523181	2.84068618257462	0.0116571464453903	0.0425313831898993	-3.80322033960554	0.0410634842742539	17.0390599523181	0.798457155138703	0.436101000391231	0.558421735888465	-7.04306792496254
7092	Q96CP6	285	Q96CP6	Q96CP6	GRAM domain-containing protein 1A	GRAMD1A	sp|Q96CP6|ASTRA_HUMAN Protein Aster-A OS=Homo sapiens OX=9606 GN=GRAMD1A PE=1 SV=2	0.86618	8.11087	1.94185e-83	262.83	188.95	262.83	0.839667	7.19084	2.23114e-20	186.75	0.86618	8.11087	1.94185e-83	262.83		1	S	GSRRGHVTPNLSRASSDADHGAEEDKEEQVD	X;Phospho (STY);X;X;X;X;X;X;X;X;X;Phospho (STY);X;X;X;Phospho (STY);X;X;X;X;X;X;X;X;X;X;X;X;X;X;X	XXXXXXXXXXXXXPPPPPPPPPPPPPXXXXX	AS(0.134)S(0.866)DADHGAEEDK	AS(-8.1)S(8.1)DADHGAEEDK	3	3	-1.3723	125190000	125190000	0	0	NA	70282000	54911000	NA	NA	70282000	0	0	54911000	0	0	NA	NA	NA	NA	NA	NA			20784	7092	285	285	13581	15770	40682;40683	57662;57663;57664	40683	57664	20210823_E1_LC8_Vcelkova_Seiser_ext_Uni_MPL_black_phosphorylom_fr06_cv70	1215	40683	57664	20210823_E1_LC8_Vcelkova_Seiser_ext_Uni_MPL_black_phosphorylom_fr06_cv70	1215	40683	57664	20210823_E1_LC8_Vcelkova_Seiser_ext_Uni_MPL_black_phosphorylom_fr06_cv70	1215	12339.7449949917	11635.3842386422	12658.8942792804	13778.1743787165	11796.8409617838	15728.7549305335	22336.8926826714	18001.9447719054	16251.0750981846	14113.2049766233	7835.23352979789	14474.3085758394	10432.7128749739	10936.0856789137	10056.3477537019	13803.4098762481	11830.2131827374	21088.030848396	16093.6329385756	14113.2049766233	1	26	697248.071917542	805169.1246503	700228.389102949	787618.0397964	708181.324681433	782584.60192716	771793.961547881	825679.684837909	827428.770187912	770928.732921447	644555.886167062	852175.247218613	741572.664342745	732921.088522888	729416.692363782	846304.24207368	735514.2857888	897345.066564294	769923.790767358	770928.732921447	0.200115895970004	0.18116504970547	0.0189508462645342	0.173806112717681	0.202938898312883	-0.0291327855952019	-0.0303165633593494	0.0177670685003868	-0.00400678010702649	0.0095613119489898	0.0171862905112702	0.786824520584282	0.0214901682227698	0.00875159962380803	0.678030938728634	0.66578971096556	0.79982373927222	0.954357902266527	0.0155203658891702	0.0259428265569773	0.817130988310275	0.0317246388329938	0.0136157167799909	0.718329082992624	0.819595259414029	0.905544531958275	0.98313309937664	13625.096880383	11125.3671682712	13917.998798726	13467.8030956564	12824.5457356994	15473.3298373668	22281.3816366574	16785.2788993493	15120.7111011894	14093.9313847511	9358.62622770178	13076.443684946	10830.893327155	11487.4972956395	10614.1524575996	12556.8469920492	12382.8951154685	18092.4459871015	16092.6322993769	14093.9313847511	0.269999638434063	13.7305194850814	1.79488417530076	0.0912629845639979	0.160363684468501	-5.58925390054341	0.581542119425672	13.7305194850814	3.86593387117781	0.00133059621084555	0.00669434110004544	-1.52910337629352	-0.311542480991609	13.7305194850814	-2.07104969587704	0.0545975581315494	0.116983898724297	-5.19345656455214	-0.0229916069797049	13.7305194850814	-0.152841951092779	0.880401588197664	0.915299183267366	-7.18828525835098	0.405811730570212	13.7305194850814	2.69772603243604	0.0156715991601485	0.0443170252026117	-4.02791469163551	-0.428803337549917	13.7305194850814	-2.85056798352882	0.0114198764941469	0.0307286231553104	-3.77604789528547	0.0992140576593386	13.7305194850814	0.659548076037935	0.518767558954336	0.698944112015037	-6.59830373044296	0.216474914217647	13.7305194850814	1.43906636368972	0.169084683633007	0.304704174241082	-6.23143279267947	0.392205303073107	13.7305194850814	2.60727420243148	0.0188664213939943	0.0497643078304972	-4.37280591299462
7092	Q96CP6	255	Q96CP6	Q96CP6	GRAM domain-containing protein 1A	GRAMD1A	sp|Q96CP6|ASTRA_HUMAN Protein Aster-A OS=Homo sapiens OX=9606 GN=GRAMD1A PE=1 SV=2	0.814669	7.64438	1.9413e-55	181.56	151.95	131.32	0.756069	6.96629	3.98018e-09	110.13	0.814669	7.64438	1.9413e-55	181.56		2	T	GTPKEVGDVIALSDITSSGAADRSQEPSPVG	X;X;X;X;X;X;X;X;X;X;X;X;X;X;X;Phospho (STY);X;X;X;X;X;X;X;Phospho (STY);X;X;X;Phospho (STY);X;X;X	XXXXPPPPPPPPPPPPPPPPPPPPPPPPPPP	EVGDVIALS(0.002)DIT(0.815)S(0.144)S(0.032)GAADRS(0.023)QEPS(0.976)PVGS(0.009)R	EVGDVIALS(-26)DIT(7.6)S(-7.6)S(-14)GAADRS(-19)QEPS(19)PVGS(-21)R	12	5	0.018279	476990000	0	476990000	0	NA	32061000	36808000	NA	NA	0	32061000	0	0	36808000	0	NA	NA	NA	NA	NA	NA			34168	7092	255	255	47845	55352	137990;137992;137993	193572;193577;193578;193579;193580;193581;193582	137993	193581	20210823_E1_LC8_Vcelkova_Seiser_ext_Uni_MPL_black_phosphorylom_fr07_cv55	19657	137992	193577	20210823_E1_LC8_Vcelkova_Seiser_ext_Uni_MPL_black_phosphorylom_fr07_cv40	19362	137992	193577	20210823_E1_LC8_Vcelkova_Seiser_ext_Uni_MPL_black_phosphorylom_fr07_cv40	19362	5283.73666932816	7831.67713332597	6880.87837264995	5373.55534038234	5768.08517046702	6761.77208500808	7124.5188592342	7706.4318512922	8575.05304699785	7416.79013750586	6883.42152213711	7300.71610670474	6711.81631678157	7245.19190233519	6150.75609280959	7512.61071166415	7443.10272654101	7209.02329179476	6703.38352644341	7416.79013750586	2	26	697248.071917542	805169.1246503	700228.389102949	787618.0397964	708181.324681433	782584.60192716	771793.961547881	825679.684837909	827428.770187912	770928.732921447	644555.886167062	852175.247218613	741572.664342745	732921.088522888	729416.692363782	846304.24207368	735514.2857888	897345.066564294	769923.790767358	770928.732921447	0.200115895970004	0.18116504970547	0.0189508462645342	0.173806112717681	0.202938898312883	-0.0291327855952019	-0.0303165633593494	0.0177670685003868	-0.00400678010702649	0.0095613119489898	0.0171862905112702	0.786824520584282	0.0214901682227698	0.00875159962380803	0.678030938728634	0.66578971096556	0.79982373927222	0.954357902266527	0.0155203658891702	0.0259428265569773	0.817130988310275	0.0317246388329938	0.0136157167799909	0.718329082992624	0.819595259414029	0.905544531958275	0.98313309937664	5834.1095411005	7488.38902648673	7565.27819980863	5252.5090232327	6270.58314303816	6651.96515671571	7106.81319623797	7185.59075598569	7978.60443187007	7406.66145402474	8221.75483964943	6595.64514110588	6967.98305768592	7610.50387022313	6491.92574655725	6834.15938981289	7790.82836232446	6184.97125047945	6702.96673625404	7406.66145402474	-0.0388547727390538	12.7602086713503	-0.285620361038338	0.778771678091673	0.841576949152743	-7.09580977285318	-0.0678301911024377	12.7602086713503	-0.498617860979143	0.624719276516517	0.735340110083697	-6.97363931824249	0.0289754183633839	12.7602086713503	0.212997499940805	0.833973709158291	0.889990179779725	-7.17768594098177	-0.0270208309015842	12.7602086713503	-0.198629381504763	0.84501244741533	0.889991924817142	-7.17980747720505	0.18598024842597	12.7602086713503	1.36713566845891	0.190167824443874	0.310513626930922	-6.26579044981588	-0.213001079327555	12.7602086713503	-1.56576504996368	0.136636317430875	0.223915275029571	-6.04738986331451	-0.130275639106024	12.7602086713503	-0.957652624192624	0.352247113472733	0.556510627129218	-6.35560038782079	0.111700858584914	12.7602086713503	0.821109925711857	0.423447355808545	0.577132169418336	-6.91180857621822	-0.142109580943494	12.7602086713503	-1.0446436037262	0.311454611608114	0.434426032134189	-6.81531609495697
7092	Q96CP6	263	Q96CP6	Q96CP6	GRAM domain-containing protein 1A	GRAMD1A	sp|Q96CP6|ASTRA_HUMAN Protein Aster-A OS=Homo sapiens OX=9606 GN=GRAMD1A PE=1 SV=2	1	65.2514	1.53514e-173	306.18	277.51	99.844	1	65.2514	3.11092e-154	290.08	0.999999	58.6529	1.53514e-173	306.18		2	S	VIALSDITSSGAADRSQEPSPVGSRRGHVTP	X;X;X;X;X;X;X;Phospho (STY);X;X;X;X;X;X;X;Phospho (STY);X;X;X;Phospho (STY);X;X;X;Phospho (STY);X;X;X;X;X;X;X	PPPPPPPPPPPPPPPPPPPPPPPPPPXXXXX	S(1)QEPS(0.982)PVGS(0.018)R	S(65)QEPS(17)PVGS(-17)R	1	2	0.16253	587840000	0	587840000	0	6.7797	246490000	277030000	5.4833	6.6348	0	246490000	0	0	277030000	0	NA	NA	NA	NA	NA	NA			20786	7092	263	263	47845;152094;152095	55352;177516;177517;177518	137988;137990;137991;448302;448304	193563;193564;193565;193566;193567;193572;193573;193574;193575;193576;631544;631545;631547	448302	631545	20210821_E1_LC8_Vcelkova_Seiser_ext_Uni_MPL_red_phosphorylom_fr05_cv40	4812	137991	193574	20210823_E1_LC8_Vcelkova_Seiser_ext_Uni_MPL_black_phosphorylom_fr07_cv40	19445	137991	193574	20210823_E1_LC8_Vcelkova_Seiser_ext_Uni_MPL_black_phosphorylom_fr07_cv40	19445	73612.3495672426	91281.4716773539	72392.4514748956	84584.080088499	73650.9819499611	82365.0086783539	98978.7235928297	96379.5722183464	101382.98962526	81089.5006816295	62741.5875301004	78111.0139068925	64438.3545672112	69891.1818955692	56005.8023922372	75035.7847142137	84948.7192859145	86228.5903695216	88373.2591032348	81089.5006816295	2	26	697248.071917542	805169.1246503	700228.389102949	787618.0397964	708181.324681433	782584.60192716	771793.961547881	825679.684837909	827428.770187912	770928.732921447	644555.886167062	852175.247218613	741572.664342745	732921.088522888	729416.692363782	846304.24207368	735514.2857888	897345.066564294	769923.790767358	770928.732921447	0.200115895970004	0.18116504970547	0.0189508462645342	0.173806112717681	0.202938898312883	-0.0291327855952019	-0.0303165633593494	0.0177670685003868	-0.00400678010702649	0.0095613119489898	0.0171862905112702	0.786824520584282	0.0214901682227698	0.00875159962380803	0.678030938728634	0.66578971096556	0.79982373927222	0.954357902266527	0.0155203658891702	0.0259428265569773	0.817130988310275	0.0317246388329938	0.0136157167799909	0.718329082992624	0.819595259414029	0.905544531958275	0.98313309937664	81280.0746574076	87280.3052518029	79592.8957486884	82678.7137647804	80067.2306727123	81027.4527110659	98732.7443262495	89865.7350848929	94331.1680880546	80978.7614169586	74940.3402456073	70567.396651503	66897.7429800689	73415.185888901	59112.3278212583	68259.4283609603	88917.3394310259	73979.6961138802	88367.7643993659	80978.7614169586	0.0849831783002841	16.2783543648072	1.05806714886526	0.305475313324183	0.419380784509016	-6.56779670972962	0.323985080503288	16.2783543648072	4.0337155806498	0.000931932693274931	0.00509497958221108	-1.17459146033436	-0.239001902203004	16.2783543648072	-2.97564843178454	0.00879351440349348	0.0285067915871322	-3.4748586528342	0.058276526173767	16.2783543648072	0.725560977215691	0.478410976165063	0.587348013154992	-6.92716337576505	0.230760331818711	16.2783543648072	2.87303830289681	0.0108976475040664	0.0333006985337276	-3.67979968993133	-0.172483805644944	16.2783543648072	-2.14747732568112	0.0471456429234011	0.0954709940901732	-5.11009373328538	0.241824748068318	16.2783543648072	3.0107937456706	0.00816833374182073	0.0469416834188913	-3.05477905990867	0.175306651510258	16.2783543648072	2.18262263956718	0.0440428428431717	0.114769655578869	-5.05530140499196	0.268531400194835	16.2783543648072	3.34329991732017	0.00404522595375742	0.0147067605902675	-2.88046270131094
7092	Q96CP6	281	Q96CP6	Q96CP6	GRAM domain-containing protein 1A	GRAMD1A	sp|Q96CP6|ASTRA_HUMAN Protein Aster-A OS=Homo sapiens OX=9606 GN=GRAMD1A PE=1 SV=2	0.999999	60.4128	0.000601338	108.7	91.466	108.7	0.999999	60.4128	0.000601338	108.7	0.999996	54.5403	0.00060687	104.82		1	S	PSPVGSRRGHVTPNLSRASSDADHGAEEDKE	X;Phospho (STY);X;X;X;Phospho (STY);X;X;X;X;X;X;X;X;X;Phospho (STY);X;X;X;Phospho (STY);X;X;X;X;X;X;X;X;X;X;X	XXXXXXXPPPPPPPPPPXXXXXXXXXXXXXX	GHVTPNLS(1)R	GHVT(-60)PNLS(60)R	8	3	-0.21435	101540000	101540000	0	0	NA	36998000	36110000	NA	NA	36998000	0	0	36110000	0	0	NA	NA	NA	NA	NA	NA			20789	7092	281	281	60392;135111	69563;156518	174991;174992;174993;391939	245274;245275;245276;547258	174992	245275	20210821_E1_LC8_Vcelkova_Seiser_ext_Uni_MPL_red_phosphorylom_fr07_cv70	1333	174992	245275	20210821_E1_LC8_Vcelkova_Seiser_ext_Uni_MPL_red_phosphorylom_fr07_cv70	1333	174992	245275	20210821_E1_LC8_Vcelkova_Seiser_ext_Uni_MPL_red_phosphorylom_fr07_cv70	1333	5564.26631728684	4846.09509655083	5565.6541397161	4956.46142907977	4974.87612343907	4910.87723149483	5666.33301723018	5233.16479578004	5101.09225577465	4511.84970330163	4786.77820175573	4589.87030881265	2779.26267615146	5292.26751232303	5072.97989661308	4011.88418110842	5053.28775586038	5230.34085452829	4721.79563777205	4511.84970330163	1	26	697248.071917542	805169.1246503	700228.389102949	787618.0397964	708181.324681433	782584.60192716	771793.961547881	825679.684837909	827428.770187912	770928.732921447	644555.886167062	852175.247218613	741572.664342745	732921.088522888	729416.692363782	846304.24207368	735514.2857888	897345.066564294	769923.790767358	770928.732921447	0.200115895970004	0.18116504970547	0.0189508462645342	0.173806112717681	0.202938898312883	-0.0291327855952019	-0.0303165633593494	0.0177670685003868	-0.00400678010702649	0.0095613119489898	0.0171862905112702	0.786824520584282	0.0214901682227698	0.00875159962380803	0.678030938728634	0.66578971096556	0.79982373927222	0.954357902266527	0.0155203658891702	0.0259428265569773	0.817130988310275	0.0317246388329938	0.0136157167799909	0.718329082992624	0.819595259414029	0.905544531958275	0.98313309937664	6143.86015854098	4633.67484697507	6119.23647687631	4844.81069430914	5408.27214515876	4831.1276721734	5652.25119854043	4879.48006376018	4746.27935900067	4505.6881298026	5717.46430464057	4146.60087560786	2885.33748932636	5559.11050082869	5354.36754533153	3649.57762347444	5289.36641314365	4487.36347575482	4721.50205497311	4505.6881298026	-0.0234396498452156	12.2393852915987	-0.117342183660403	0.9080246442129	0.93583102077524	-7.1314703887242	0.114459053219941	12.2393852915987	0.572998117856761	0.574477153366111	0.693351988182548	-6.93235404079795	-0.137898703065156	12.2393852915987	-0.690340301517164	0.49970635588562	0.624176267643076	-6.95368385314669	-0.302235898786483	12.2393852915987	-1.51303541556144	0.149444143956776	0.237155700807882	-6.07046067321102	-0.211771583942985	12.2393852915987	-1.06015833261965	0.304551375767034	0.44144069679023	-6.62583628062421	-0.0904643148434978	12.2393852915987	-0.452877082941789	0.656615555106624	0.746145768440331	-7.1453443802263	0.122148110127315	12.2393852915987	0.611490618118429	0.549320793633209	0.722602705201245	-6.62955958879516	0.0747137219056562	12.2393852915987	0.374027399543055	0.713211402059772	0.817292393250343	-7.18711755204843	0.400944359068582	12.2393852915987	2.00718385001946	0.0616321523382881	0.125915480138396	-5.47147488266665
7092	Q96CP6	16	Q96CP6	Q96CP6	GRAM domain-containing protein 1A	GRAMD1A	sp|Q96CP6|ASTRA_HUMAN Protein Aster-A OS=Homo sapiens OX=9606 GN=GRAMD1A PE=1 SV=2	0.953098	13.48	0.000302717	126.29	99.714	84.759	0.953098	13.48	0.000312728	94.059	0.92746	14.6863	0.000302717	126.29		1;2	S	MFDTTPHSGRSTPSSSPSLRKRLQLLPPSRP	Oxidation (M);X;X;Phospho (STY);X;X;X;X;X;X;Phospho (STY);X;X;X;X;Phospho (STY);X;X;X;X;X;X;X;X;X;X;X;X;X;X;X	PPPPPPPPPPPPPPPPPPPPPXXXXXXXXXX	S(0.807)T(0.192)PS(0.004)S(0.043)S(0.953)PS(0.001)LRK	S(6.3)T(-6.3)PS(-26)S(-13)S(13)PS(-30)LRK	6	4	0.36337	584340000	186570000	397770000	0	24.157	16093000	79222000	NA	3.275	0	16093000	0	58163000	21059000	0	NA	NA	NA	NA	NA	NA			20792	7092	16	16	108661;155770;155771	125562;182329;182330;182331	316998;461937;461938;461939;461940;461941;461942	446483;652117;652118;652119;652120;652121;652122;652123;652124	461938	652118	20210821_E1_LC8_Vcelkova_Seiser_ext_Uni_MPL_red_phosphorylom_fr05_cv40	5168	461937	652117	20210823_E1_LC8_Vcelkova_Seiser_ext_Uni_MPL_black_phosphorylom_fr04_cv55	3202	461941	652122	20210823_E1_LC8_Vcelkova_Seiser_ext_Uni_MPL_black_phosphorylom_fr05_cv55	5232	38864.4615204799	39066.0344915383	37351.6431253836	45103.9222503932	39456.7208677994	44530.518373004	52590.1958011256	57247.9883578432	56649.1960067513	41686.7972537594	39290.8988412618	41754.829474593	35037.433683868	37563.7697490875	40182.1354431338	40008.5194158213	42254.9739185233	43827.00688032	42362.1298017553	41686.7972537594	2	26	697248.071917542	805169.1246503	700228.389102949	787618.0397964	708181.324681433	782584.60192716	771793.961547881	825679.684837909	827428.770187912	770928.732921447	644555.886167062	852175.247218613	741572.664342745	732921.088522888	729416.692363782	846304.24207368	735514.2857888	897345.066564294	769923.790767358	770928.732921447	0.200115895970004	0.18116504970547	0.0189508462645342	0.173806112717681	0.202938898312883	-0.0291327855952019	-0.0303165633593494	0.0177670685003868	-0.00400678010702649	0.0095613119489898	0.0171862905112702	0.786824520584282	0.0214901682227698	0.00875159962380803	0.678030938728634	0.66578971096556	0.79982373927222	0.954357902266527	0.0155203658891702	0.0259428265569773	0.817130988310275	0.0317246388329938	0.0136157167799909	0.718329082992624	0.819595259414029	0.905544531958275	0.98313309937664	42912.722559127	37353.6420123783	41066.7877209798	44087.8977877094	42894.0699454257	43807.3707459718	52459.5000584154	53378.8689604669	52708.8898277525	41629.8679936756	46930.1693443329	37722.3321817549	36374.690958625	39457.7837149434	42410.9549620872	36395.4168706792	44229.0347652772	37601.3180395563	42359.4958900848	41629.8679936756	-0.139467346232978	15.3781900630929	-1.60773716078469	0.127115031299041	0.20942101386319	-5.87399719400553	-0.0131417378863237	15.3781900630929	-0.151493958462792	0.88144782067698	0.924828526283481	-7.09162396912998	-0.126325608346654	15.3781900630929	-1.45624320232189	0.164343911613037	0.272942016624983	-6.1497722189832	-0.0224501725717978	15.3781900630929	-0.258798763184423	0.799034784902128	0.854469751154322	-7.16532772984958	0.321787784419097	15.3781900630929	3.70947173564863	0.00185608506758907	0.00821727637805046	-1.94656290561033	-0.344237956990895	15.3781900630929	-3.96827049883306	0.00107066964313939	0.00468360856339177	-1.44794263851411	0.137773214535061	15.3781900630929	1.58820772569058	0.131472774450625	0.303195837742245	-5.59440835551114	0.355685563179302	15.3781900630929	4.10023502220174	0.000809493638900378	0.00559766157483981	-1.17520028061206	0.0207560408738807	15.3781900630929	0.239269328090314	0.813883524099113	0.871899083818262	-7.34344167365323
7092	Q96CP6	11	Q96CP6	Q96CP6	GRAM domain-containing protein 1A	GRAMD1A	sp|Q96CP6|ASTRA_HUMAN Protein Aster-A OS=Homo sapiens OX=9606 GN=GRAMD1A PE=1 SV=2	0.940376	11.5089	0.000302717	94.355	76.358	94.059	0.940376	11.5089	0.000312728	94.059	0.826869	4.3626	0.000302717	94.355		2	S	_____MFDTTPHSGRSTPSSSPSLRKRLQLL	X;X;X;X;X;X;X;X;X;X;X;X;X;X;X;Phospho (STY);X;X;X;X;Phospho (STY);X;X;X;X;X;X;X;X;X;X	XXXXXXXXXXXXXXXPPPPPPPPPPPXXXXX	S(0.94)T(0.059)PS(0.003)S(0.137)S(0.835)PS(0.025)LRK	S(12)T(-12)PS(-26)S(-7.7)S(7.7)PS(-15)LRK	1	3	1.0129	367860000	0	367860000	0	15.207	16093000	21059000	NA	0.87057	0	16093000	0	0	21059000	0	NA	NA	NA	NA	NA	NA			20790	7092	11	11	108661;155770;155771	125562;182329;182330;182331	461938;461939;461940;461941	652118;652119;652120;652121;652122;652123	461939	652119	20210821_E1_LC8_Vcelkova_Seiser_ext_Uni_MPL_red_phosphorylom_fr05_cv55	5162	461941	652122	20210823_E1_LC8_Vcelkova_Seiser_ext_Uni_MPL_black_phosphorylom_fr05_cv55	5232	461941	652122	20210823_E1_LC8_Vcelkova_Seiser_ext_Uni_MPL_black_phosphorylom_fr05_cv55	5232	36360.9614408742	36960.5607743191	35033.3027679582	42613.7827981078	36655.1610749702	41726.3992854058	49778.9355821317	56238.647131001	53213.5971362766	39606.0704858609	37329.7593357212	39670.7069921687	33288.5987781613	35688.8370037312	38176.5113531154	38011.5610794507	40145.887562622	41639.4551281994	40247.6949391501	39606.0704858609	2	26	697248.071917542	805169.1246503	700228.389102949	787618.0397964	708181.324681433	782584.60192716	771793.961547881	825679.684837909	827428.770187912	770928.732921447	644555.886167062	852175.247218613	741572.664342745	732921.088522888	729416.692363782	846304.24207368	735514.2857888	897345.066564294	769923.790767358	770928.732921447	0.200115895970004	0.18116504970547	0.0189508462645342	0.173806112717681	0.202938898312883	-0.0291327855952019	-0.0303165633593494	0.0177670685003868	-0.00400678010702649	0.0095613119489898	0.0171862905112702	0.786824520584282	0.0214901682227698	0.00875159962380803	0.678030938728634	0.66578971096556	0.79982373927222	0.954357902266527	0.0155203658891702	0.0259428265569773	0.817130988310275	0.0317246388329938	0.0136157167799909	0.718329082992624	0.819595259414029	0.905544531958275	0.98313309937664	40148.4489749874	35340.4581168766	38517.8559108376	41653.8519626028	39848.4468154007	41048.7887897208	49655.2263078436	52437.7443091126	49512.2583639163	39551.9827545856	44587.7284275518	35839.4850577519	34559.1090924786	37488.3144300314	40294.0830732592	34578.8005052946	42021.4164636306	35724.511134077	40245.1924947756	39551.9827545856	-0.139467346232978	15.3002802492093	-1.59945612676795	0.128947609127257	0.211929259118764	-5.88608247864147	-0.0131417378863201	15.3002802492093	-0.150713652667773	0.882053551696992	0.925171141536886	-7.09174811588245	-0.126325608346658	15.3002802492093	-1.44874247410017	0.166400466921345	0.275490194293334	-6.15994648470945	-0.00942827810577995	15.3002802492093	-0.108126508379752	0.91521700248113	0.940564296547089	-7.19443792512827	0.354980603107959	15.3002802492093	4.07103107544863	0.000861107640356378	0.00449312813850221	-1.18132733746844	-0.364408881213739	15.3002802492093	-4.17915758382838	0.000685125167439759	0.00331343608597463	-1.00092632522535	0.126410539220652	15.3002802492093	1.44971648852312	0.166132220553961	0.353135034566145	-5.78734592034448	0.364493812087733	15.3002802492093	4.18013159825133	0.000683717738776671	0.00488126053667547	-1.00587791099288	-0.00362852890654608	15.3002802492093	-0.0416131298650709	0.967313286936916	0.978006883048617	-7.37273917191867
7092	Q96CP6	267	Q96CP6	Q96CP6	GRAM domain-containing protein 1A	GRAMD1A	sp|Q96CP6|ASTRA_HUMAN Protein Aster-A OS=Homo sapiens OX=9606 GN=GRAMD1A PE=1 SV=2	0.999996	54.73	1.53514e-173	306.18	277.51	163.71	0.999985	48.3423	3.11092e-154	290.08	0.999996	54.73	1.53514e-173	306.18		1;2	S	SDITSSGAADRSQEPSPVGSRRGHVTPNLSR	X;X;X;Phospho (STY);Phospho (STY);X;X;X;X;X;X;Phospho (STY);X;X;X;Phospho (STY);X;X;X;Phospho (STY);X;X;X;X;X;X;X;X;X;Phospho (STY);X	PPPPPPPPPPPPPPPPPPPPPPXXXXXXXXX	SQEPS(1)PVGSR	S(-66)QEPS(55)PVGS(-55)R	5	2	-0.11068	1917100000	564460000	1352700000	0	22.111	542770000	545200000	12.074	13.058	296280000	246490000	0	268170000	277030000	0	NA	NA	NA	NA	NA	NA			20787	7092	267	267	47845;152094;152095	55352;177516;177517;177518	137988;137989;137991;137992;137993;448299;448300;448301;448302;448303	193563;193564;193565;193566;193567;193568;193569;193570;193571;193573;193574;193575;193576;193577;193578;193579;193580;193581;193582;631539;631540;631541;631542;631543;631544;631545;631546	448301	631542	20210823_E1_LC8_Vcelkova_Seiser_ext_Uni_MPL_black_phosphorylom_fr08_cv40	2375	137991	193574	20210823_E1_LC8_Vcelkova_Seiser_ext_Uni_MPL_black_phosphorylom_fr07_cv40	19445	137991	193574	20210823_E1_LC8_Vcelkova_Seiser_ext_Uni_MPL_black_phosphorylom_fr07_cv40	19445	39902.0621059572	44442.9771057806	39441.8625545565	47860.5419713394	39660.3883623258	41842.3687039452	44672.1062985855	39112.9650050759	48875.560751342	37082.4301999781	29801.5146779158	39843.3712619429	31147.5597854944	33127.4953094907	28839.8226987878	41534.1646814727	32719.0658013329	39634.1946224778	37476.3333531532	37082.4301999781	1	26	697248.071917542	805169.1246503	700228.389102949	787618.0397964	708181.324681433	782584.60192716	771793.961547881	825679.684837909	827428.770187912	770928.732921447	644555.886167062	852175.247218613	741572.664342745	732921.088522888	729416.692363782	846304.24207368	735514.2857888	897345.066564294	769923.790767358	770928.732921447	0.200115895970004	0.18116504970547	0.0189508462645342	0.173806112717681	0.202938898312883	-0.0291327855952019	-0.0303165633593494	0.0177670685003868	-0.00400678010702649	0.0095613119489898	0.0171862905112702	0.786824520584282	0.0214901682227698	0.00875159962380803	0.678030938728634	0.66578971096556	0.79982373927222	0.954357902266527	0.0155203658891702	0.0259428265569773	0.817130988310275	0.0317246388329938	0.0136157167799909	0.718329082992624	0.819595259414029	0.905544531958275	0.98313309937664	44058.4033253023	42494.8955884743	43364.9087781972	46782.4210671256	43115.480330366	41162.8749378001	44561.0883793293	36469.5056289298	45475.9595635758	37031.7888590148	35595.7784575665	35995.4741737967	32336.3540701985	34797.8265672188	30439.5077091871	37783.2836613259	34247.6296779861	34004.1007434314	37474.003221211	37031.7888590148	0.144584202905223	15.2300539169016	1.74837900263125	0.0992305920906836	0.171695151222295	-5.6620275318001	0.105598260468804	15.2300539169016	1.2769429689291	0.219538812840331	0.345758522085515	-6.28471655393572	0.038985942436419	15.2300539169016	0.47143603370215	0.643586497819934	0.746044223103403	-7.08508611834499	-0.00318380299506416	15.2300539169016	-0.0385000172441629	0.969757273027988	0.978868765889901	-7.19982431936171	-0.0521906823834897	15.2300539169016	-0.631113851850778	0.536728439065358	0.664258864371672	-6.9916882544729	0.0490068793884255	15.2300539169016	0.592613834606615	0.561583049661025	0.665577906723217	-7.06949303179383	0.263346339778087	15.2300539169016	3.18450564886136	0.00566377108564907	0.0364981517716481	-2.70208296814691	0.25332540282608	15.2300539169016	3.0633278479569	0.00731406269346702	0.0298309964165576	-3.35234466762232	0.411114345678374	15.2300539169016	4.97138466873678	0.000131908259612357	0.000928794219514366	0.554524201838024
7092	Q96CP6	267	Q96CP6	Q96CP6	GRAM domain-containing protein 1A	GRAMD1A	sp|Q96CP6|ASTRA_HUMAN Protein Aster-A OS=Homo sapiens OX=9606 GN=GRAMD1A PE=1 SV=2	0.999996	54.73	1.53514e-173	306.18	277.51	163.71	0.999985	48.3423	3.11092e-154	290.08	0.999996	54.73	1.53514e-173	306.18		1;2	S	SDITSSGAADRSQEPSPVGSRRGHVTPNLSR	X;X;X;Phospho (STY);Phospho (STY);X;X;X;X;X;X;Phospho (STY);X;X;X;Phospho (STY);X;X;X;Phospho (STY);X;X;X;X;X;X;X;X;X;Phospho (STY);X	PPPPPPPPPPPPPPPPPPPPPPXXXXXXXXX	SQEPS(1)PVGSR	S(-66)QEPS(55)PVGS(-55)R	5	2	-0.11068	1917100000	564460000	1352700000	0	22.111	542770000	545200000	12.074	13.058	296280000	246490000	0	268170000	277030000	0	NA	NA	NA	NA	NA	NA			20787	7092	267	267	47845;152094;152095	55352;177516;177517;177518	137988;137989;137991;137992;137993;448299;448300;448301;448302;448303	193563;193564;193565;193566;193567;193568;193569;193570;193571;193573;193574;193575;193576;193577;193578;193579;193580;193581;193582;631539;631540;631541;631542;631543;631544;631545;631546	448301	631542	20210823_E1_LC8_Vcelkova_Seiser_ext_Uni_MPL_black_phosphorylom_fr08_cv40	2375	137991	193574	20210823_E1_LC8_Vcelkova_Seiser_ext_Uni_MPL_black_phosphorylom_fr07_cv40	19445	137991	193574	20210823_E1_LC8_Vcelkova_Seiser_ext_Uni_MPL_black_phosphorylom_fr07_cv40	19445	95029.8982640606	117487.132994144	92933.968987377	112737.339272386	95798.5190575475	108724.831052564	125432.146288029	126296.118852844	130360.75694653	103725.393842326	84362.2194792728	98780.9621181611	85646.5994337825	91507.0850283487	75186.4265668123	97436.5780274046	107546.80144828	108279.144852278	108740.129810012	103725.393842326	2	26	697248.071917542	805169.1246503	700228.389102949	787618.0397964	708181.324681433	782584.60192716	771793.961547881	825679.684837909	827428.770187912	770928.732921447	644555.886167062	852175.247218613	741572.664342745	732921.088522888	729416.692363782	846304.24207368	735514.2857888	897345.066564294	769923.790767358	770928.732921447	0.200115895970004	0.18116504970547	0.0189508462645342	0.173806112717681	0.202938898312883	-0.0291327855952019	-0.0303165633593494	0.0177670685003868	-0.00400678010702649	0.0095613119489898	0.0171862905112702	0.786824520584282	0.0214901682227698	0.00875159962380803	0.678030938728634	0.66578971096556	0.79982373927222	0.954357902266527	0.0155203658891702	0.0259428265569773	0.817130988310275	0.0317246388329938	0.0136157167799909	0.718329082992624	0.819595259414029	0.905544531958275	0.98313309937664	104928.551676414	112337.28644443	102177.555179068	110197.784199488	104144.193606219	106959.208139384	125120.425685564	117760.364544545	121293.35030524	103583.74204098	100764.639221445	89241.1324185138	88915.4329672087	96120.9908790165	79356.8613444668	88637.24345564	112571.155038985	92897.9378801686	108733.368773721	103583.74204098	0.0322556656055113	16.6497049425744	0.413531760150543	0.684614183298815	0.767749026233815	-7.04900628123896	0.225809451916223	16.6497049425744	2.89497607184985	0.0104101964923461	0.0335049259686942	-3.54517550669226	-0.193553786310712	16.6497049425744	-2.4814443116993	0.024359397345007	0.0626620088050874	-4.44771431504027	0.0819749130908605	16.6497049425744	1.05095428856564	0.308633173416408	0.420175603585328	-6.6366555764677	0.226201267623978	16.6497049425744	2.89999932082768	0.0103015985964037	0.0318832467818246	-3.62561363865846	-0.144226354533117	16.6497049425744	-1.84904503226204	0.0826974222166591	0.149894789757183	-5.61486601028845	0.266767897410006	16.6497049425744	3.4200812817445	0.00343628210086516	0.0257115000746608	-2.21724557252078	0.217440465632411	16.6497049425744	2.78768200230724	0.0130135671287948	0.0462725507302516	-3.9089608906753	0.217048649924656	16.6497049425744	2.7826587533294	0.0131497592072216	0.0374997537980834	-4.02790146048795
7098	Q96CT7	122	Q96CT7	Q96CT7	Coiled-coil domain-containing protein 124	CCDC124	sp|Q96CT7|CC124_HUMAN Coiled-coil domain-containing protein 124 OS=Homo sapiens OX=9606 GN=CCDC124 PE=1 SV=1	1	119.557	4.89198e-05	119.56	97.359	119.56	1	43.5316	0.0357565	43.532	1	119.557	4.89198e-05	119.56		1	S	DHQLREAPDTAEKAKSHLEVPLEENVNRRVL	X;X;X;X;X;X;X;X;X;X;X;X;Acetyl (K);X;X;Phospho (STY);X;X;X;X;X;X;X;X;X;X;X;X;X;X;X	XXXXXXXXXXXXXPPPPPPPPPPPPPPPXXX	S(1)HLEVPLEENVNR	S(120)HLEVPLEENVNR	1	3	0.17522	50487000	50487000	0	0	0.011403	11521000	26395000	0.0044491	0.014359	11521000	0	0	26395000	0	0	NA	NA	NA	NA	NA	NA			20793	7098	122	122	7822;146471	8999;170311	23391;428921;428922	33179;601449;601450	428922	601450	20210823_E1_LC8_Vcelkova_Seiser_ext_Uni_MPL_black_phosphorylom_fr03_cv70	5184	428922	601450	20210823_E1_LC8_Vcelkova_Seiser_ext_Uni_MPL_black_phosphorylom_fr03_cv70	5184	428922	601450	20210823_E1_LC8_Vcelkova_Seiser_ext_Uni_MPL_black_phosphorylom_fr03_cv70	5184	6570.73739588678	7234.39622534102	7172.17678412648	8999.34358331617	7459.64129329244	6635.16027756627	5789.67947234097	5486.29710573901	6065.22394444523	6898.53984351655	6570.43798362759	10225.55541777	7132.18028668318	7491.10398588378	10318.2644830738	6899.77751011817	5821.02566388864	6701.99608557553	4747.42163264454	6898.53984351655	1	27	2399485.42896466	2118067.5534245	2505300.19487331	2057900.56457608	2374892.67658122	1889642.36387744	2284279.13540476	2425846.01914506	2237621.15426251	2239514.3415469	2653547.33774922	2053267.79402544	2646651.39390394	1963183.50464826	2518902.10715767	2050602.47268003	2583995.39320286	2345747.17453706	2512860.66074111	2239514.3415469	-0.36590694993421	-0.071967940559972	-0.293939009374238	-0.264511920643489	-0.0677927069479267	-0.196719213695562	-0.00170986033990772	-0.0989296560185835	-0.103104889630629	3.10918666815435e-07	0.139496572586915	5.91141572787162e-06	2.16086035083445e-05	0.162523118572874	0.000506585784916827	0.971104995670933	0.0476590329335391	0.0398918110130101	1.30869742232476e-06	0.17519314682294	1.73161866931231e-05	5.49128340869256e-05	0.199895742166665	0.000949806805133802	0.986988532125201	0.19661658032256	0.160693270606449	6312.11152391443	7873.01635686481	6598.87472122979	10080.1064033106	7240.23438930664	8093.76277162527	5842.3022040752	5213.08447013263	6247.97022883451	7100.38665113918	5707.50302985793	11479.4209400889	6211.61086542009	8795.56209897976	9442.2182770957	7755.90140946684	5192.61888857552	6585.69536702319	4354.79852159766	7100.38665113918	0.408698400131199	12.7662746556161	2.17395177437867	0.0447903527837079	0.0905077830952593	-4.95211758382159	-0.389516304252869	12.7662746556161	-2.071918217708	0.0545071470496894	0.120744492998637	-5.09675028076926	0.798214704384067	12.7662746556161	4.24586999208667	0.000595196873702863	0.00357321461367443	-0.813355186488333	0.363595625183558	12.7662746556161	1.93404073583448	0.0706885972971851	0.131063446431935	-5.42451877265727	-0.221439108198357	12.7662746556161	-1.17788066219518	0.255779320724148	0.387051473025925	-6.49678575297172	0.585034733381915	12.7662746556161	3.11192139802966	0.00660216214675074	0.0199027561737975	-3.24535822325157	-0.0952940685724037	12.7662746556161	-0.506888966030296	0.619030408446646	0.772620997685213	-6.68974519928415	0.117885902429748	12.7662746556161	0.627059628026711	0.539316991944147	0.67958968103147	-7.05549664246073	-0.0501912936247635	12.7662746556161	-0.266977927486107	0.792839143380655	0.856178590671094	-7.33605508966669
7098	Q96CT7	141	Q96CT7	Q96CT7	Coiled-coil domain-containing protein 124	CCDC124	sp|Q96CT7|CC124_HUMAN Coiled-coil domain-containing protein 124 OS=Homo sapiens OX=9606 GN=CCDC124 PE=1 SV=1	1	127.166	0.000296599	134.38	98.671	127.17	1	124.34	0.000514596	124.34	1	127.166	0.000296599	134.38		1	S	VPLEENVNRRVLEEGSVEARTIEDAIAVLSV	X;X;X;X;X;X;X;X;X;X;X;X;X;X;X;Phospho (STY);X;X;X;X;X;X;X;X;X;X;X;X;X;X;X	XXXXXXXXXXPPPPPPPPPPXXXXXXXXXXX	VLEEGS(1)VEAR	VLEEGS(130)VEAR	6	2	-2.7863	203270000	203270000	0	0	0.051125	64471000	138800000	0.056379	0.049004	64471000	0	0	138800000	0	0	NA	NA	NA	NA	NA	NA			20795	7098	141	141	175104	205230	521711;521712;521713	737831;737832;737833;737834	521713	737834	20210823_E1_LC8_Vcelkova_Seiser_ext_Uni_MPL_black_phosphorylom_fr03_cv40	8072	521712	737833	20210823_E1_LC8_Vcelkova_Seiser_ext_Uni_MPL_black_phosphorylom_fr02_cv40	8224	521712	737833	20210823_E1_LC8_Vcelkova_Seiser_ext_Uni_MPL_black_phosphorylom_fr02_cv40	8224	29386.113157511	25457.6519922975	28976.2297833387	26059.9045865739	31417.8223826764	24627.1836149823	31202.785410906	39212.218840149	31982.6154368412	30451.584484847	33332.6037803668	27908.216155944	35863.3646370591	31917.0817635768	41998.6111608405	30733.8168619833	33667.8267373859	36216.7522686108	32647.1287250595	30451.584484847	1	27	2399485.42896466	2118067.5534245	2505300.19487331	2057900.56457608	2374892.67658122	1889642.36387744	2284279.13540476	2425846.01914506	2237621.15426251	2239514.3415469	2653547.33774922	2053267.79402544	2646651.39390394	1963183.50464826	2518902.10715767	2050602.47268003	2583995.39320286	2345747.17453706	2512860.66074111	2239514.3415469	-0.36590694993421	-0.071967940559972	-0.293939009374238	-0.264511920643489	-0.0677927069479267	-0.196719213695562	-0.00170986033990772	-0.0989296560185835	-0.103104889630629	3.10918666815435e-07	0.139496572586915	5.91141572787162e-06	2.16086035083445e-05	0.162523118572874	0.000506585784916827	0.971104995670933	0.0476590329335391	0.0398918110130101	1.30869742232476e-06	0.17519314682294	1.73161866931231e-05	5.49128340869256e-05	0.199895742166665	0.000949806805133802	0.986988532125201	0.19661658032256	0.160693270606449	28229.4683730159	27704.9396106697	26660.0386450329	29189.5301763763	30493.7448207758	30040.9596113081	31486.3893330027	37259.4857943785	32946.257371528	31342.5781233188	28954.8333830344	31330.3432285283	31234.3850681988	37474.9403023584	38432.8250711197	34547.2666573085	30033.228360146	35588.2776681053	29947.1331825021	31342.5781233188	0.0742599917683826	14.945379075464	0.712731888524921	0.486104426606887	0.596495640849051	-6.87491800328186	-0.0396329239976758	14.945379075464	-0.380388525448976	0.708575283027686	0.801746268364399	-7.02777034542099	0.113892915766058	14.945379075464	1.0931204139739	0.290255601620121	0.418181559560682	-6.59308725800313	0.0273769820028527	14.945379075464	0.262758554375624	0.796033521566663	0.852257134670048	-7.16424220102703	0.250685504844609	14.945379075464	2.40602710879634	0.0283454881559368	0.0711224578900925	-4.5876107092571	-0.223308522841757	14.945379075464	-2.14326855442072	0.0475304034726231	0.0960288237031677	-5.11751813796184	-0.246511071602578	14.945379075464	-2.36596177055346	0.030705559198648	0.114624514318436	-4.30447703677522	0.0906903670052372	14.945379075464	0.870427197841161	0.396722774340294	0.552389704811813	-6.86961439605796	-0.199628061837048	14.945379075464	-1.91598843640416	0.0731002073988092	0.143322545618864	-5.62430450507828
7098	Q96CT7	194	Q96CT7	Q96CT7	Coiled-coil domain-containing protein 124	CCDC124	sp|Q96CT7|CC124_HUMAN Coiled-coil domain-containing protein 124 OS=Homo sapiens OX=9606 GN=CCDC124 PE=1 SV=1	1	95.6617	0.000227308	96.666	61.462	95.662	1	96.6656	0.000227308	96.666	1	95.6617	0.000255275	95.662		1	S	AQLPRLKQENPNMRLSQLKQLLKKEWLRSPD	X;X;X;X;X;X;X;X;X;X;X;X;X;X;X;Phospho (STY);X;X;Acetyl (K);X;X;X;X;X;X;X;X;X;X;X;X	XXXXXXXPPPPPPPPPPPPXXXXXXXXXXXX	QENPNMRLS(1)QLK	QENPNMRLS(96)QLK	9	3	-0.21593	25599000	25599000	0	0	NA	10592000	15007000	NA	NA	10592000	0	0	15007000	0	0	NA	NA	NA	NA	NA	NA			20794	7098	194	194	125246	145238	364929;364930	511549;511550	364930	511550	20210823_E1_LC8_Vcelkova_Seiser_ext_Uni_MPL_black_phosphorylom_fr02_cv70	5542	364929	511549	20210821_E1_LC8_Vcelkova_Seiser_ext_Uni_MPL_red_phosphorylom_fr02_cv70	5470	364929	511549	20210821_E1_LC8_Vcelkova_Seiser_ext_Uni_MPL_red_phosphorylom_fr02_cv70	5470	10229.0331281377	7679.43925678636	11269.9212165157	9300.63610920664	10444.4794981771	9683.96499468856	9287.56765832637	7648.38892289368	9232.74401319047	9797.02347363089	17469.8435885392	9839.23226805775	15539.4551609115	11857.8459189705	12667.57011426	7340.79898584521	15146.7168909735	7882.75888754007	17326.9266662033	9797.02347363089	1	27	2399485.42896466	2118067.5534245	2505300.19487331	2057900.56457608	2374892.67658122	1889642.36387744	2284279.13540476	2425846.01914506	2237621.15426251	2239514.3415469	2653547.33774922	2053267.79402544	2646651.39390394	1963183.50464826	2518902.10715767	2050602.47268003	2583995.39320286	2345747.17453706	2512860.66074111	2239514.3415469	-0.36590694993421	-0.071967940559972	-0.293939009374238	-0.264511920643489	-0.0677927069479267	-0.196719213695562	-0.00170986033990772	-0.0989296560185835	-0.103104889630629	3.10918666815435e-07	0.139496572586915	5.91141572787162e-06	2.16086035083445e-05	0.162523118572874	0.000506585784916827	0.971104995670933	0.0476590329335391	0.0398918110130101	1.30869742232476e-06	0.17519314682294	1.73161866931231e-05	5.49128340869256e-05	0.199895742166665	0.000949806805133802	0.986988532125201	0.19661658032256	0.160693270606449	9826.41581857135	8357.34579596912	10369.0693166558	10417.5822082269	10137.2809586844	11812.7840288557	9371.98289818247	7267.50606957891	9510.92824489937	10083.6780349168	15175.4244482925	11045.7265466537	13533.7364789352	13922.7035610471	11592.0620425524	8251.64479831966	13511.5584038558	7745.96821934365	15893.9484352859	10083.6780349168	-0.302584321458099	13.378419670776	-1.33816653250008	0.199237060803974	0.300842703608873	-6.24297731645788	-0.172415051211935	13.378419670776	-0.762498367791499	0.456671001984291	0.58984754608243	-6.80257980312913	-0.130169270246164	13.378419670776	-0.575668164708579	0.572713048549528	0.687781236962583	-7.02844635568617	-0.00206936937903102	13.378419670776	-0.00915169970821916	0.992809332344505	0.995358213225458	-7.20056244194889	-0.224359262276474	13.378419670776	-0.992219473196863	0.335612444073269	0.472975731746037	-6.69493202876399	0.222289892897443	13.378419670776	0.983067773488643	0.339961827518912	0.454921995138443	-6.75724977486384	-0.10106502988226	13.378419670776	-0.446955876440839	0.660796888892862	0.801487507095027	-6.71931306635827	-0.453524193025867	13.378419670776	-2.00569181463806	0.0618058994142328	0.147178779589102	-5.36312907611468	-0.401579981961328	13.378419670776	-1.7759707092327	0.0944330355537002	0.174679815089634	-5.85005925225297
7100	Q96CV9	342	Q96CV9	Q96CV9	Optineurin	OPTN	sp|Q96CV9|OPTN_HUMAN Optineurin OS=Homo sapiens OX=9606 GN=OPTN PE=1 SV=3	0.993103	21.5834	2.54471e-13	172.93	127.06	142.35	0.99008	19.9917	2.54471e-13	172.93	0.993103	21.5834	9.2244e-07	142.35		1	S	KKRLQEKCQALERKNSAIPSELNEKQELVYT	X;X;X;X;X;X;X;X;X;X;X;X;X;X;X;Phospho (STY);X;X;X;X;X;X;X;X;X;X;X;X;X;X;X	XXXXXXXXXXXXXPPPPPPPPPPPPXXXXXX	KNS(0.993)AIPS(0.007)ELNEK	KNS(22)AIPS(-22)ELNEK	3	3	-0.050171	286370000	286370000	0	0	NA	149900000	136460000	NA	NA	149900000	0	0	136460000	0	0	NA	NA	NA	NA	NA	NA			20797	7100	342	342	86331	99729	253065;253066	356045;356046	253066	356046	20210823_E1_LC8_Vcelkova_Seiser_ext_Uni_MPL_black_phosphorylom_fr01_cv55	8525	253065	356045	20210821_E1_LC8_Vcelkova_Seiser_ext_Uni_MPL_red_phosphorylom_fr01_cv55	8548	253065	356045	20210821_E1_LC8_Vcelkova_Seiser_ext_Uni_MPL_red_phosphorylom_fr01_cv55	8548	23774.7731596956	63245.1456915295	25827.8724802852	57435.1118969582	23637.2407253943	66904.8680483863	29717.652246766	28743.3777235554	29397.4922841969	33779.4160689153	29499.6100209917	46317.6816433634	26458.408421347	32976.0917682113	28258.4005817859	59515.3798648487	29555.2678727156	29800.9115651917	25207.3769596759	33779.4160689153	1	22	694033.004913682	611888.869360984	698937.419258291	618465.62773825	714334.318264507	625189.069518597	490909.453783879	490472.817773586	485140.394281169	556322.364535251	706329.57018232	595517.681938421	672655.827104618	521558.694836138	630525.420220674	604887.755777802	480863.651522024	486823.050945252	488445.667263695	556322.364535251	-0.224374376584198	-0.46318036727553	0.238805990691333	-0.183503788006981	-0.522911516940876	0.339407728933896	0.11087140227815	0.0102696640355866	0.0700008137009327	0.000257489778278133	2.43070327645001e-08	0.000135816858922568	0.00161336229045835	3.76179274597845e-09	2.03574564997101e-06	0.0379997090500809	0.838027732070824	0.174498004063558	0.000565356557991476	1.55296944055756e-07	0.00030230886510958	0.00289453196869426	2.98368279408133e-08	6.03543679213398e-06	0.180049876170893	0.926283807226382	0.392689209144605	20090.4801835171	60618.9909794237	21672.2698879705	54464.8061802711	19406.5940793808	62762.5240845847	35503.1722570016	34369.7930761089	35538.3211130335	35610.6316867135	24494.182284106	45614.8458298086	23068.7926934929	37080.8816982115	26284.4585998281	57704.3396284793	36046.8242313336	35901.4900532362	30266.7265748358	35610.6316867135	0.905422386247666	15.0712167018381	7.63901556452772	8.99709116925441e-07	1.84455364121664e-05	5.8269286042423	0.466352295425516	15.0712167018381	3.93459726357404	0.00114999622393787	0.00598523526577522	-1.38404032417735	0.439070090822151	15.0712167018381	3.70441830095368	0.00187615883466356	0.0086908792412715	-1.95928450214345	1.53869608492697	15.0712167018381	12.9819226036011	5.2471625278325e-10	9.49196268453935e-08	13.3124510257465	0.786518459013196	15.0712167018381	6.63582747836621	5.24797699880783e-06	8.53906945268983e-05	3.98815145993555	0.752177625913777	15.0712167018381	6.34609512523489	8.95874266061636e-06	0.000110062493037773	3.40077877509577	0.362046233021113	15.0712167018381	3.0545708291891	0.00745012406844741	0.0440677724488292	-2.96636258735929	0.0489386979294864	15.0712167018381	0.4128940049079	0.685072091335112	0.795470312020499	-7.17111738785526	-0.271227465658194	15.0712167018381	-2.28833620988427	0.0358113474664674	0.0821320751719989	-4.97486601788251
7100	Q96CV9	525	Q96CV9	Q96CV9	Optineurin	OPTN	sp|Q96CV9|OPTN_HUMAN Optineurin OS=Homo sapiens OX=9606 GN=OPTN PE=1 SV=3	0.963342	14.2015	6.56437e-153	316.32	262.31	212.93	0.963342	14.2015	6.57526e-35	212.93	0.87238	8.34797	6.56437e-153	316.32		1	T	GRQSLMEMQSRHGARTSDSDQQAYLVQRGAE	X;X;X;X;X;X;X;X;X;X;X;X;X;X;X;Phospho (STY);X;X;X;X;X;X;X;X;X;X;X;X;X;X;X	XXXXXXXXXXXXXXXPPPPPPPPPPPPPXXX	T(0.963)S(0.037)DSDQQAYLVQR	T(14)S(-14)DS(-43)DQQAY(-92)LVQR	1	2	0.68675	62975000	62975000	0	0	0.32675	27179000	35796000	0.2584	0.40887	27179000	0	0	35796000	0	0	NA	NA	NA	NA	NA	NA			34170	7100	525	525	166225	194899	494766;494767	700042;700043	494766	700042	20210821_E1_LC8_Vcelkova_Seiser_ext_Uni_MPL_red_phosphorylom_fr03_cv40	8601	494767	700043	20210823_E1_LC8_Vcelkova_Seiser_ext_Uni_MPL_black_phosphorylom_fr03_cv40	8691	494767	700043	20210823_E1_LC8_Vcelkova_Seiser_ext_Uni_MPL_black_phosphorylom_fr03_cv40	8691	14037.5819047207	15561.9697337217	16259.7220364579	16772.2867324571	17055.7868834464	15799.6126691813	12625.0166639788	11575.044601153	11252.6254519863	15407.5484432975	20646.0108380393	16419.7953633874	20482.6309057191	16227.4322023352	19956.1051807231	17863.0260247357	14652.6800246813	13472.6108512488	12664.3347114582	15407.5484432975	1	22	694033.004913682	611888.869360984	698937.419258291	618465.62773825	714334.318264507	625189.069518597	490909.453783879	490472.817773586	485140.394281169	556322.364535251	706329.57018232	595517.681938421	672655.827104618	521558.694836138	630525.420220674	604887.755777802	480863.651522024	486823.050945252	488445.667263695	556322.364535251	-0.224374376584198	-0.46318036727553	0.238805990691333	-0.183503788006981	-0.522911516940876	0.339407728933896	0.11087140227815	0.0102696640355866	0.0700008137009327	0.000257489778278133	2.43070327645001e-08	0.000135816858922568	0.00161336229045835	3.76179274597845e-09	2.03574564997101e-06	0.0379997090500809	0.838027732070824	0.174498004063558	0.000565356557991476	1.55296944055756e-07	0.00030230886510958	0.00289453196869426	2.98368279408133e-08	6.03543679213398e-06	0.180049876170893	0.926283807226382	0.392689209144605	11862.2272097801	14915.7835371527	13643.5970305521	15904.8936427961	14003.103686966	14821.3964036137	15082.8920685527	13840.8189745332	13603.1812785731	16242.8069120581	17142.8419747484	16170.6373782903	17858.5785908474	18247.3865608477	18562.1057681029	17319.4579764837	17871.0131690351	16230.604336016	15206.1817688165	16242.8069120581	-0.0510412557368074	13.9327506833557	-0.630500798832349	0.537119423769993	0.642589577105104	-6.93159055252387	-0.121862618846729	13.9327506833557	-1.5053406782713	0.151394550962022	0.261633095164911	-5.98571689650687	0.0708213631099213	13.9327506833557	0.874839879438949	0.394386928607731	0.524471680092362	-6.80688833260826	0.211215427282674	13.9327506833557	2.60909520553602	0.0187963537411937	0.0447092617945322	-4.2019778421349	0.108480297733022	13.9327506833557	1.34003196807947	0.198642813028047	0.320733115844065	-6.3005784891638	0.102735129549652	13.9327506833557	1.26906323745655	0.222266010629804	0.327652249596408	-6.44213258643377	-0.179822769880053	13.9327506833557	-2.22130898664114	0.0408460101788607	0.138912571526172	-4.56650885884302	-0.211736536319783	13.9327506833557	-2.61553234465874	0.0185506567257379	0.0603442095420604	-4.24734065559587	-0.442079452899534	13.9327506833557	-5.46090499100951	4.92426466413193e-05	0.000412204012476943	1.55838878455318
7100	Q96CV9	198	Q96CV9	Q96CV9	Optineurin	OPTN	sp|Q96CV9|OPTN_HUMAN Optineurin OS=Homo sapiens OX=9606 GN=OPTN PE=1 SV=3	0.999998	56.439	0.000254541	108.3	76.351	108.3	0.999997	55.7145	0.000254541	102.9	0.999998	56.439	0.000293785	108.3		1	S	MAEGEAEGSVKEIKHSPGPTRTVSTGTALSK	X;X;X;X;X;X;X;X;X;X;X;X;X;X;X;Phospho (STY);X;X;X;X;X;X;X;X;X;X;X;X;X;X;Acetyl (K)	XXXXXXXXXXXPPPPPPPPPPXXXXXXXXXX	HS(1)PGPTR	HS(56)PGPT(-56)R	2	2	0.625	271940000	271940000	0	0	NA	24431000	28614000	NA	NA	24431000	0	0	28614000	0	0	NA	NA	NA	NA	NA	NA			20796	7100	198	198	38494;71815	44432;82858	111424;111425;111426;111427;209937	156011;156012;156013;156014;295029	209937	295029	20210823_E1_LC8_Vcelkova_Seiser_ext_Uni_MPL_black_phosphorylom_fr01_cv55	658	209937	295029	20210823_E1_LC8_Vcelkova_Seiser_ext_Uni_MPL_black_phosphorylom_fr01_cv55	658	111425	156012	20210821_E1_LC8_Vcelkova_Seiser_ext_Uni_MPL_red_phosphorylom_fr08_cv55	1405	18308.6722302812	20867.3032273983	19537.4128525936	20253.1326587616	18336.3969883319	21709.4864070786	15746.3965182737	14669.8436845052	15403.2569185699	18265.2652256152	24169.7746270504	20389.4630333387	23285.9179187481	18708.6991763324	21413.970330716	24930.5794640999	19352.7329296048	16773.5873745604	20228.9568670624	18265.2652256152	1	22	694033.004913682	611888.869360984	698937.419258291	618465.62773825	714334.318264507	625189.069518597	490909.453783879	490472.817773586	485140.394281169	556322.364535251	706329.57018232	595517.681938421	672655.827104618	521558.694836138	630525.420220674	604887.755777802	480863.651522024	486823.050945252	488445.667263695	556322.364535251	-0.224374376584198	-0.46318036727553	0.238805990691333	-0.183503788006981	-0.522911516940876	0.339407728933896	0.11087140227815	0.0102696640355866	0.0700008137009327	0.000257489778278133	2.43070327645001e-08	0.000135816858922568	0.00161336229045835	3.76179274597845e-09	2.03574564997101e-06	0.0379997090500809	0.838027732070824	0.174498004063558	0.000565356557991476	1.55296944055756e-07	0.00030230886510958	0.00289453196869426	2.98368279408133e-08	6.03543679213398e-06	0.180049876170893	0.926283807226382	0.392689209144605	15471.4416898219	20000.8214429012	16393.9203500914	19205.7246581457	15054.5073075573	20365.366575461	18811.9513403405	17541.4141213512	18620.8362695263	19255.4433529142	20068.7014187462	20080.0683414946	20302.7334294186	21037.5160816894	19918.134254861	24171.9472814939	23603.3916293282	20207.3275163922	24289.0923307476	19255.4433529142	0.110452831920929	14.2535868734269	1.40546861202676	0.17868176397491	0.275797023483954	-6.1557443795159	0.171159177252139	14.2535868734269	2.17793285246337	0.0444457054915374	0.103595759971843	-4.91116214686823	-0.0607063453312104	14.2535868734269	-0.772464240436615	0.45091098640724	0.578681082688748	-6.89230974261623	0.344916469986922	14.2535868734269	4.38892569712224	0.000440619223132295	0.00208543942429795	-0.510428650232153	0.22878946760677	14.2535868734269	2.91125550962627	0.0100622342219786	0.0313196201828812	-3.60294399943868	0.116127002380152	14.2535868734269	1.47767018749597	0.15858420257024	0.251932395265397	-6.1712500167405	-0.12811627279452	14.2535868734269	-1.63022891284	0.122249200907982	0.290131833982971	-5.53331673850753	-0.304949620505882	14.2535868734269	-3.88036334077258	0.00129041070748926	0.00802697389671921	-1.64141015000005	-0.362579910860513	14.2535868734269	-4.61368599793548	0.00027560999893399	0.00169528968990069	-0.193035182158735
7103	Q96CW6	308	Q96CW6	Q96CW6	Probable RNA polymerase II nuclear localization protein SLC7A6OS	SLC7A6OS	sp|Q96CW6|S7A6O_HUMAN Probable RNA polymerase II nuclear localization protein SLC7A6OS OS=Homo sapiens OX=9606 GN=SLC7A6OS PE=1 SV=2	1	134.714	4.05766e-45	228.93	197.75	159.93	1	134.714	5.0666e-45	228.12	1	122.73	4.05766e-45	228.93		1;2	S	DVQKEFGYDSPHDLDSD______________	X;X;X;X;X;X;X;X;X;Phospho (STY);X;X;X;X;X;Phospho (STY);X;X;X;X;X;X;X;X;X;X;X;X;X;X;X	XXXXPPPPPPPPPPPPPXXXXXXXXXXXXXX	EFGYDS(1)PHDLDS(1)D	EFGY(-77)DS(77)PHDLDS(130)D	12	2	0.79286	1123100000	800540000	322540000	0	NA	473970000	444580000	NA	NA	326470000	147490000	0	360710000	83872000	0	NA	NA	NA	NA	NA	NA			20802	7103	308	308	36076	41626;41627	104531;104532;104533;104534;104535;104536;104537;104538;104539;104540;104541;104542;104543;104544	146776;146777;146778;146779;146780;146781;146782;146783;146784;146785;146786;146787;146788;146789;146790;146791;146792;146793;146794;146795;146796;146797;146798;146799;146800;146801;146802;146803;146804;146805;146806;146807;146808;146809;146810;146811;146812	104533	146782	20210821_E1_LC8_Vcelkova_Seiser_ext_Uni_MPL_red_phosphorylom_fr08_cv40	17568	104543	146806	20210823_E1_LC8_Vcelkova_Seiser_ext_Uni_MPL_black_phosphorylom_fr02_cv40	13652	104543	146806	20210823_E1_LC8_Vcelkova_Seiser_ext_Uni_MPL_black_phosphorylom_fr02_cv40	13652	131051.911223105	91257.9005838045	140270.788683276	91888.8075409692	142634.583385918	87988.8038497285	97817.6943263078	100367.401746476	97098.4007010912	103678.085952437	136219.918315189	83338.3029489176	132232.672424055	84358.4742179596	122773.392265233	78720.4765501022	90062.7615378063	92157.318282041	90772.2662240339	103678.085952437	2	8	317725.993317296	134294.357667364	302659.415063057	139249.886344323	304276.504963018	141979.819947125	163251.002952648	158530.922961026	142910.366519227	178414.918274873	313100.105894478	130182.359968552	311786.724194098	136939.371249473	299797.7858849	125045.37809334	172344.470562893	166618.003636998	165440.340501986	178414.918274873	-1.2382167414318	-0.874340951615185	-0.363875789816614	-1.1540335203527	-0.994631528828776	-0.159401991523922	0.0840792435838402	-0.120394554708852	-0.000103977495260921	5.98023727464218e-15	2.42452778097797e-12	1.93476588162239e-06	2.04309071380709e-14	2.677787712703e-13	0.00744140286409989	0.129246151599042	0.0352362897342587	0.998452863519622	5.23209738701857e-13	8.41615432959721e-11	6.34851996518575e-06	1.18277566612397e-12	1.48124850636874e-11	0.0114938908587268	0.341812616844599	0.168373837048261	0.999205044676717	82142.2984116464	135328.399314719	92297.3619657825	131414.716971881	93353.9409757689	123417.581158399	119326.747033554	126082.534748701	135308.344812453	115726.293400333	86643.0314320005	127487.836189706	84461.2284636274	122680.80707574	81555.2779859771	125370.774344698	104069.661722695	110149.9082589	109266.743706745	115726.293400333	0.572034443013443	16.7413484866451	9.67131836903863	3.73980951225784e-08	2.00450530763763e-06	9.05106650415811	0.356501769504842	16.7413484866451	6.02733306379931	1.63501186720843e-05	0.000230394105935824	2.90312020743229	0.215532673508601	16.7413484866451	3.64398530523931	0.00213375437412388	0.0096091204671784	-2.0868387188385	0.544266010158207	16.7413484866451	9.20184077370797	7.46684455861928e-08	2.50612973848774e-06	8.3218697689028	0.50806511571902	16.7413484866451	8.58979655217304	1.90998916402797e-07	6.8597888194768e-06	7.36730319049399	0.0362008944391867	16.7413484866451	0.612044221534938	0.548963366803442	0.653675850641222	-7.05740247855177	0.0542230536155621	16.7413484866451	0.916742725656518	0.372661134429049	0.575144567687056	-6.39374025805107	0.233554832684977	16.7413484866451	3.94868380936089	0.00111611448972016	0.00716561813050507	-1.4965600367083	0.0819914864707982	16.7413484866451	1.38622032098717	0.184376883530876	0.2926288683715	-6.41360308283487
7103	Q96CW6	302	Q96CW6	Q96CW6	Probable RNA polymerase II nuclear localization protein SLC7A6OS	SLC7A6OS	sp|Q96CW6|S7A6O_HUMAN Probable RNA polymerase II nuclear localization protein SLC7A6OS OS=Homo sapiens OX=9606 GN=SLC7A6OS PE=1 SV=2	1	87.6038	3.73785e-09	159.93	152.91	149.69	1	87.6038	3.73785e-09	159.93	1	83.6131	2.09178e-06	147.52		2	S	WSKYPLDVQKEFGYDSPHDLDSD________	X;X;X;X;X;X;X;X;X;X;X;X;X;X;X;Phospho (STY);X;X;X;X;X;Phospho (STY);X;X;X;X;X;X;X;X;X	XXXXXXXXXXPPPPPPPPPPPPPXXXXXXXX	EFGYDS(1)PHDLDS(1)D	EFGY(-88)DS(88)PHDLDS(130)D	6	2	0.80852	322540000	0	322540000	0	NA	147490000	83872000	NA	NA	0	147490000	0	0	83872000	0	NA	NA	NA	NA	NA	NA			20801	7103	302	302	36076	41626;41627	104531;104532;104533;104534;104535;104536;104537;104538	146776;146777;146778;146779;146780;146781;146782;146783;146784;146785;146786;146787;146788;146789;146790;146791;146792;146793;146794;146795	104531	146777	20210821_E1_LC8_Vcelkova_Seiser_ext_Uni_MPL_red_phosphorylom_fr01_cv40	17594	104533	146782	20210821_E1_LC8_Vcelkova_Seiser_ext_Uni_MPL_red_phosphorylom_fr08_cv40	17568	104533	146782	20210821_E1_LC8_Vcelkova_Seiser_ext_Uni_MPL_red_phosphorylom_fr08_cv40	17568	131051.911223105	91257.9005838045	140270.788683276	91888.8075409692	142634.583385918	87988.8038497285	97817.6943263078	100367.401746476	97098.4007010912	103678.085952437	136219.918315189	83338.3029489176	132232.672424055	84358.4742179596	122773.392265233	78720.4765501022	90062.7615378063	92157.318282041	90772.2662240339	103678.085952437	2	8	317725.993317296	134294.357667364	302659.415063057	139249.886344323	304276.504963018	141979.819947125	163251.002952648	158530.922961026	142910.366519227	178414.918274873	313100.105894478	130182.359968552	311786.724194098	136939.371249473	299797.7858849	125045.37809334	172344.470562893	166618.003636998	165440.340501986	178414.918274873	-1.2382167414318	-0.874340951615185	-0.363875789816614	-1.1540335203527	-0.994631528828776	-0.159401991523922	0.0840792435838402	-0.120394554708852	-0.000103977495260921	5.98023727464218e-15	2.42452778097797e-12	1.93476588162239e-06	2.04309071380709e-14	2.677787712703e-13	0.00744140286409989	0.129246151599042	0.0352362897342587	0.998452863519622	5.23209738701857e-13	8.41615432959721e-11	6.34851996518575e-06	1.18277566612397e-12	1.48124850636874e-11	0.0114938908587268	0.341812616844599	0.168373837048261	0.999205044676717	82142.2984116464	135328.399314719	92297.3619657825	131414.716971881	93353.9409757689	123417.581158399	119326.747033554	126082.534748701	135308.344812453	115726.293400333	86643.0314320005	127487.836189706	84461.2284636274	122680.80707574	81555.2779859771	125370.774344698	104069.661722695	110149.9082589	109266.743706745	115726.293400333	0.572034443013443	16.7413484866451	9.67131836903863	3.73980951225784e-08	2.00450530763763e-06	9.05106650415811	0.356501769504842	16.7413484866451	6.02733306379931	1.63501186720843e-05	0.000230394105935824	2.90312020743229	0.215532673508601	16.7413484866451	3.64398530523931	0.00213375437412388	0.0096091204671784	-2.0868387188385	0.544266010158207	16.7413484866451	9.20184077370797	7.46684455861928e-08	2.50612973848774e-06	8.3218697689028	0.50806511571902	16.7413484866451	8.58979655217304	1.90998916402797e-07	6.8597888194768e-06	7.36730319049399	0.0362008944391867	16.7413484866451	0.612044221534938	0.548963366803442	0.653675850641222	-7.05740247855177	0.0542230536155621	16.7413484866451	0.916742725656518	0.372661134429049	0.575144567687056	-6.39374025805107	0.233554832684977	16.7413484866451	3.94868380936089	0.00111611448972016	0.00716561813050507	-1.4965600367083	0.0819914864707982	16.7413484866451	1.38622032098717	0.184376883530876	0.2926288683715	-6.41360308283487
7103	Q96CW6	16	Q96CW6	Q96CW6	Probable RNA polymerase II nuclear localization protein SLC7A6OS	SLC7A6OS	sp|Q96CW6|S7A6O_HUMAN Probable RNA polymerase II nuclear localization protein SLC7A6OS OS=Homo sapiens OX=9606 GN=SLC7A6OS PE=1 SV=2	1	125.279	3.54706e-05	125.28	102.7	125.28	1	113.586	6.29556e-05	113.59	1	125.279	3.54706e-05	125.28		1	S	MEAARTAVLRVKRKRSAEPAEALVLACKRLR	X;X;X;X;X;X;X;X;X;X;X;X;X;X;X;Phospho (STY);X;X;X;X;X;X;X;X;X;X;X;Acetyl (K);X;X;X	XXXXXXXXXXXXXXXPPPPPPPPPPPPPXXX	S(1)AEPAEALVLACK	S(130)AEPAEALVLACK	1	3	-0.33084	66181000	66181000	0	0	0.56746	31369000	34812000	0.62782	0.52222	31369000	0	0	34812000	0	0	NA	NA	NA	NA	NA	NA			20804	7103	16	16	141318	163878	411901;411902	576483;576484;576485;576486	411902	576486	20210823_E1_LC8_Vcelkova_Seiser_ext_Uni_MPL_black_phosphorylom_fr07_cv55	17257	411902	576486	20210823_E1_LC8_Vcelkova_Seiser_ext_Uni_MPL_black_phosphorylom_fr07_cv55	17257	411902	576486	20210823_E1_LC8_Vcelkova_Seiser_ext_Uni_MPL_black_phosphorylom_fr07_cv55	17257	21844.3323514694	15716.1462277728	23333.7949345322	15467.013627015	23600.5733439537	15120.1573424425	16351.8862178571	14151.2067770196	15617.2109380238	16657.6396833505	21202.2484044575	23362.7192861287	20161.560611326	15678.3836177585	21235.6280368	14422.4354745512	14053.1570362307	15502.7486223117	13391.007569538	16657.6396833505	1	8	317725.993317296	134294.357667364	302659.415063057	139249.886344323	304276.504963018	141979.819947125	163251.002952648	158530.922961026	142910.366519227	178414.918274873	313100.105894478	130182.359968552	311786.724194098	136939.371249473	299797.7858849	125045.37809334	172344.470562893	166618.003636998	165440.340501986	178414.918274873	-1.2382167414318	-0.874340951615185	-0.363875789816614	-1.1540335203527	-0.994631528828776	-0.159401991523922	0.0840792435838402	-0.120394554708852	-0.000103977495260921	5.98023727464218e-15	2.42452778097797e-12	1.93476588162239e-06	2.04309071380709e-14	2.677787712703e-13	0.00744140286409989	0.129246151599042	0.0352362897342587	0.998452863519622	5.23209738701857e-13	8.41615432959721e-11	6.34851996518575e-06	1.18277566612397e-12	1.48124850636874e-11	0.0114938908587268	0.341812616844599	0.168373837048261	0.999205044676717	13691.8542421168	23305.8277562218	15353.50116246	22120.1392486039	15446.5100864401	21208.3033782987	19947.4890885352	17776.8876064611	21762.8606377983	18593.3881749785	13485.7449458011	35739.4190174679	12877.8322766976	22800.7532580547	14106.2938458732	22969.2702918296	16238.7569948376	18529.4708042866	16119.3705185735	18593.3881749785	0.977879570996986	14.1719388463132	7.31821796491897	1.55820709966635e-06	2.72652994779456e-05	5.26827750906	0.328464769769452	14.1719388463132	2.45815215928791	0.0255301183075691	0.0673412641366802	-4.39768221807353	0.649414801227534	14.1719388463132	4.86006580563106	0.000165673360837512	0.00134384966149834	0.475295215890031	0.583837998542043	14.1719388463132	4.36930462222109	0.00045913173632082	0.00215852455130228	-0.551805543340721	0.416303893836453	14.1719388463132	3.11551925727778	0.00655224361888926	0.0223890847031522	-3.18721614006651	0.16753410470559	14.1719388463132	1.25378536494331	0.227629243471122	0.333639240266698	-6.46066631348432	-0.258540753000412	14.1719388463132	-1.93485746035401	0.0705811966078034	0.202411604914635	-5.05820111531336	0.223339943521532	14.1719388463132	1.67142298033374	0.113749759488094	0.229041506487777	-5.89953909787086	0.135500819454531	14.1719388463132	1.01405588234387	0.325393487217933	0.449207708463924	-6.84656402876899
7103	Q96CW6	308	Q96CW6	Q96CW6	Probable RNA polymerase II nuclear localization protein SLC7A6OS	SLC7A6OS	sp|Q96CW6|S7A6O_HUMAN Probable RNA polymerase II nuclear localization protein SLC7A6OS OS=Homo sapiens OX=9606 GN=SLC7A6OS PE=1 SV=2	1	134.714	4.05766e-45	228.93	197.75	159.93	1	134.714	5.0666e-45	228.12	1	122.73	4.05766e-45	228.93		1;2	S	DVQKEFGYDSPHDLDSD______________	X;X;X;X;X;X;X;X;X;Phospho (STY);X;X;X;X;X;Phospho (STY);X;X;X;X;X;X;X;X;X;X;X;X;X;X;X	XXXXPPPPPPPPPPPPPXXXXXXXXXXXXXX	EFGYDS(1)PHDLDS(1)D	EFGY(-77)DS(77)PHDLDS(130)D	12	2	0.79286	1123100000	800540000	322540000	0	NA	473970000	444580000	NA	NA	326470000	147490000	0	360710000	83872000	0	NA	NA	NA	NA	NA	NA			20802	7103	308	308	36076	41626;41627	104531;104532;104533;104534;104535;104536;104537;104538;104539;104540;104541;104542;104543;104544	146776;146777;146778;146779;146780;146781;146782;146783;146784;146785;146786;146787;146788;146789;146790;146791;146792;146793;146794;146795;146796;146797;146798;146799;146800;146801;146802;146803;146804;146805;146806;146807;146808;146809;146810;146811;146812	104533	146782	20210821_E1_LC8_Vcelkova_Seiser_ext_Uni_MPL_red_phosphorylom_fr08_cv40	17568	104543	146806	20210823_E1_LC8_Vcelkova_Seiser_ext_Uni_MPL_black_phosphorylom_fr02_cv40	13652	104543	146806	20210823_E1_LC8_Vcelkova_Seiser_ext_Uni_MPL_black_phosphorylom_fr02_cv40	13652	133852.887275984	79259.8200431555	124011.964338832	88295.1477099418	134329.629362973	90362.0264671359	73447.0136153428	72264.5198919508	73971.6794549183	88249.554444224	104870.295380354	84324.7934387825	108305.747601225	71738.3382686444	118405.938202788	80274.7064586409	67530.8148848722	67078.2574616428	68963.916696612	88249.554444224	1	8	317725.993317296	134294.357667364	302659.415063057	139249.886344323	304276.504963018	141979.819947125	163251.002952648	158530.922961026	142910.366519227	178414.918274873	313100.105894478	130182.359968552	311786.724194098	136939.371249473	299797.7858849	125045.37809334	172344.470562893	166618.003636998	165440.340501986	178414.918274873	-1.2382167414318	-0.874340951615185	-0.363875789816614	-1.1540335203527	-0.994631528828776	-0.159401991523922	0.0840792435838402	-0.120394554708852	-0.000103977495260921	5.98023727464218e-15	2.42452778097797e-12	1.93476588162239e-06	2.04309071380709e-14	2.677787712703e-13	0.00744140286409989	0.129246151599042	0.0352362897342587	0.998452863519622	5.23209738701857e-13	8.41615432959721e-11	6.34851996518575e-06	1.18277566612397e-12	1.48124850636874e-11	0.0114938908587268	0.341812616844599	0.168373837048261	0.999205044676717	83897.9279834102	117536.175035748	81599.1502444124	126275.246755368	87918.3714998385	126746.384167143	89597.2172970234	90779.4132540148	103080.848271169	98504.8454187909	66703.0226658858	128996.932649849	69178.3378826045	104327.600974984	78654.0880491199	127846.051625562	78033.4617873828	80174.4673489124	83015.0322798359	98504.8454187909	0.748351765918617	16.5224886094301	9.12444620553189	8.38822963106536e-08	3.63963360464674e-06	8.23466685291338	0.172338042492196	16.5224886094301	2.10127011052944	0.0515308634636854	0.115650638837218	-5.04589136983989	0.576013723426421	16.5224886094301	7.02317609500245	2.61379998334645e-06	6.00826888776256e-05	4.69782911524697	0.548017205918786	16.5224886094301	6.68182229646217	4.82592516949751e-06	5.76470136567066e-05	4.0727750947903	0.159389841925051	16.5224886094301	1.94339628044858	0.0694670608248792	0.142871478884273	-5.40777820426104	0.388627363993734	16.5224886094301	4.73842601601359	0.000212841721916552	0.001305764982698	0.176984488287407	0.0429186837464961	16.5224886094301	0.523295646368164	0.607819751384887	0.764324124917344	-6.68102299726929	0.230305043179182	16.5224886094301	2.80804572535702	0.012475291286517	0.0448329155913526	-3.86841679559679	0.243253243746327	16.5224886094301	2.96591955543788	0.00897467516566521	0.0276269968000119	-3.65925674369965
7104	Q96CX2	185	Q96CX2	Q96CX2	BTB/POZ domain-containing protein KCTD12	KCTD12	sp|Q96CX2|KCD12_HUMAN BTB/POZ domain-containing protein KCTD12 OS=Homo sapiens OX=9606 GN=KCTD12 PE=1 SV=1	0.859922	7.8809	2.66311e-47	213.71	191.72	206.49	0.859922	7.8809	6.34229e-47	206.49	0.82676	6.7873	2.66311e-47	213.71		1	S	ASAGAPSPTLELASRSPSGGAAGPLLTPSQS	X;X;X;X;X;X;X;X;X;X;X;X;X;X;X;Phospho (STY);X;X;X;X;X;X;X;X;X;X;X;X;X;X;X	XXXXXXXXXXXXXXXPPPPPPPPPPPPPPPP	S(0.86)PS(0.14)GGAAGPLLTPSQSLDGSR	S(7.9)PS(-7.9)GGAAGPLLT(-140)PS(-170)QS(-180)LDGS(-190)R	1	3	-0.36361	594340000	594340000	0	0	6.1119	229460000	364890000	4.3567	8.1858	229460000	0	0	364890000	0	0	NA	NA	NA	NA	NA	NA			20806	7104	185	185	151536	176735	445862;445863	627243;627244;627245;627246;627247;627248;627249	445862	627244	20210821_E1_LC8_Vcelkova_Seiser_ext_Uni_MPL_red_phosphorylom_fr07_cv40	13822	445863	627248	20210823_E1_LC8_Vcelkova_Seiser_ext_Uni_MPL_black_phosphorylom_fr07_cv40	14020	445863	627248	20210823_E1_LC8_Vcelkova_Seiser_ext_Uni_MPL_black_phosphorylom_fr07_cv40	14020	26929.0911791126	25048.4028322061	28537.6785485088	22516.2356299913	27259.4650160444	23980.5952122179	31405.9589096142	35018.939491213	32493.9015184596	27240.9099012518	29233.2661795447	20757.8928356098	30952.5632972088	22167.831559659	28379.1712668647	21857.3708307692	34495.560881911	37959.1471534039	35093.4670501797	27240.9099012518	1	13	778728.973308208	302100.520194948	709498.449278571	314255.024263149	783484.210395057	317678.454763723	1146064.42961685	1157468.6624256	1195925.13103381	763019.17864232	745234.887064662	314617.655505808	736139.868387022	291989.407042452	767616.506335183	355640.783432079	1245614.6450654	1235049.04305863	1204470.7703431	763019.17864232	-1.22937480522571	0.712516318372352	-1.94189112359806	-1.28109776937758	0.624582536749685	-1.90568030612727	-0.0384682377304557	-0.0746790552012442	0.0132547264214224	1.8313541170705e-14	1.89932815909891e-10	5.80169602018887e-18	8.9254362852227e-15	1.58303938207725e-09	8.10722741000969e-18	0.500749078277362	0.198833549789504	0.815514679313875	1.28705165571824e-12	2.71431138541584e-09	1.50738611142725e-15	6.27997282003699e-13	1.44381363278326e-08	1.54469706252051e-15	0.712010380953582	0.439834586144274	0.909485644617509	26156.272502566	62714.6576367479	30423.3953393189	54194.3541227501	26316.4660900058	57096.9206563206	20727.337280166	22884.1211343866	20551.2554494304	27003.9095992495	29670.4855341224	49904.609881118	31803.6357652452	57424.4185568859	27963.7811005069	46486.5003208711	20946.9113566947	23247.3113782382	22037.914864876	27003.9095992495	0.778623188772267	14.9548786265115	8.85774532930981	1.25923188449996e-07	4.72250347903474e-06	7.82331642406446	-0.432663516595321	14.9548786265115	-4.9220512547641	0.000145903539028417	0.00122209432637399	0.686733431168967	1.21128670536759	14.9548786265115	13.7797965840739	2.14565239621126e-10	6.28420717280828e-08	14.1986726649277	1.07068475707514	14.9548786265115	12.1802857183071	1.35115459685193e-09	1.80658181476909e-07	12.3695223745972	-0.367731896825575	14.9548786265115	-4.1833784794941	0.000679047200408117	0.00373233226640762	-0.943518175136758	1.43841665390072	14.9548786265115	16.3636641978012	1.56434352073476e-11	6.63551367191667e-09	16.7763621293781	0.180902973117732	14.9548786265115	2.05798194595065	0.0559744824131732	0.17337079394799	-4.85165961278419	-0.046226975415399	14.9548786265115	-0.525885667776627	0.606059080525305	0.734061909171109	-7.11585661728547	-0.111158595185145	14.9548786265115	-1.26455844304663	0.223837016484371	0.338740786612557	-6.56739877951558
7104	Q96CX2	162	Q96CX2	Q96CX2	BTB/POZ domain-containing protein KCTD12	KCTD12	sp|Q96CX2|KCD12_HUMAN BTB/POZ domain-containing protein KCTD12 OS=Homo sapiens OX=9606 GN=KCTD12 PE=1 SV=1	0.979425	18.1882	1.95256e-75	204.58	187.24	204.58	0.979425	18.1882	1.95256e-75	204.58	0.872209	8.36905	7.23376e-49	176.87		1	S	HKEGSLGDELLPLGYSEPEQQEGASAGAPSP	X;X;X;X;X;X;X;X;X;X;X;X;X;X;X;Phospho (STY);X;X;X;X;X;X;X;X;X;X;X;X;X;X;X	XXPPPPPPPPPPPPPPPPPPPPPPPPPPPPP	EGSLGDELLPLGY(0.015)S(0.979)EPEQQEGAS(0.006)AGAPSPTLELASR	EGS(-80)LGDELLPLGY(-18)S(18)EPEQQEGAS(-22)AGAPS(-51)PT(-58)LELAS(-87)R	14	3	-0.81063	1942400000	1942400000	0	0	6.4226	307900000	366020000	1.5039	3.7464	307900000	0	0	366020000	0	0	NA	NA	NA	NA	NA	NA			20805	7104	162	162	37374	43141	108446;108447;108449;108450	152140;152141;152143;152144	108446	152140	20210821_E1_LC8_Vcelkova_Seiser_ext_Uni_MPL_red_phosphorylom_fr05_cv40	21635	108446	152140	20210821_E1_LC8_Vcelkova_Seiser_ext_Uni_MPL_red_phosphorylom_fr05_cv40	21635	108446	152140	20210821_E1_LC8_Vcelkova_Seiser_ext_Uni_MPL_red_phosphorylom_fr05_cv40	21635	7920.26687571191	4955.40407242654	6618.9508508039	5271.30934578514	7785.51906887611	3750.38781238332	13127.3893787366	10893.3199436044	11436.3968890464	7789.24585482413	6934.58966602004	5580.22750453328	7534.9419535202	5393.60517908124	5768.1129936092	5410.83103330789	9661.47544141623	9968.74830632151	9038.57914007226	7789.24585482413	1	13	778728.973308208	302100.520194948	709498.449278571	314255.024263149	783484.210395057	317678.454763723	1146064.42961685	1157468.6624256	1195925.13103381	763019.17864232	745234.887064662	314617.655505808	736139.868387022	291989.407042452	767616.506335183	355640.783432079	1245614.6450654	1235049.04305863	1204470.7703431	763019.17864232	-1.22937480522571	0.712516318372352	-1.94189112359806	-1.28109776937758	0.624582536749685	-1.90568030612727	-0.0384682377304557	-0.0746790552012442	0.0132547264214224	1.8313541170705e-14	1.89932815909891e-10	5.80169602018887e-18	8.9254362852227e-15	1.58303938207725e-09	8.10722741000969e-18	0.500749078277362	0.198833549789504	0.815514679313875	1.28705165571824e-12	2.71431138541584e-09	1.50738611142725e-15	6.27997282003699e-13	1.44381363278326e-08	1.54469706252051e-15	0.712010380953582	0.439834586144274	0.909485644617509	7692.96881637259	12407.0373642504	7056.31882857025	12687.5206882063	7516.19110824731	8929.53629628767	8663.82803480794	7118.54946971264	7233.12076742593	7721.47816179714	7038.30496076053	13415.5754086895	7742.12290920769	13971.8059703135	5683.68426264117	11507.815853678	5866.78588410352	6105.15813202509	5676.02617614086	7721.47816179714	0.933347374422805	13.0080601930349	6.88177018187362	3.3632074029096e-06	4.77172021490092e-05	4.48538119296702	-0.202434467825814	13.0080601930349	-1.49259270732792	0.154672460379878	0.265716917248213	-6.0034051676279	1.13578184224862	13.0080601930349	8.37436288920154	2.68675017129358e-07	1.10165712856941e-05	7.01846306249218	0.594850775294997	13.0080601930349	4.38596222614444	0.000443365811594342	0.00209642239032174	-0.51667688377588	0.0429160619540347	13.0080601930349	0.316429320499625	0.755698534818064	0.840036840484096	-7.14668861075821	0.551934713340962	13.0080601930349	4.06953290564482	0.000863843479000698	0.00397992946762907	-1.23324195035948	-0.205938496299932	13.0080601930349	-1.51842866008296	0.148089639139341	0.328018484028636	-5.69326636937244	0.377908632607724	13.0080601930349	2.78640132347377	0.0130481593519521	0.0463553525453754	-3.91150729114292	0.132558102827876	13.0080601930349	0.977379295646221	0.342685146428274	0.466689176442204	-6.88295137499775
7107	Q96D09	328	Q96D09	Q96D09	G-protein coupled receptor-associated sorting protein 2	GPRASP2	sp|Q96D09|GASP2_HUMAN G-protein coupled receptor-associated sorting protein 2 OS=Homo sapiens OX=9606 GN=GPRASP2 PE=1 SV=1	1	68.2236	9.06684e-77	249.51	226.64	114.01	0.999999	61.6111	9.06684e-77	249.51	1	68.2236	2.3467e-14	175.27		1;2	S	NIRSKLRTNREDCFESESEDEFYKQSWVLPG	X;X;X;X;X;X;X;X;X;X;X;X;X;X;X;Phospho (STY);X;Phospho (STY);X;X;X;X;Phospho (STY);X;X;X;X;X;X;X;X	XXXXXXXPPPPPPPPPPPPPPPPPXXXXXXX	EDCFES(1)ES(1)EDEFYK	EDCFES(68)ES(61)EDEFY(-61)K	6	3	-0.4925	1256500000	268440000	988080000	0	NA	117960000	168110000	NA	NA	78721000	39235000	0	88588000	79524000	0	NA	NA	NA	NA	NA	NA			20807	7107	328	328	33114;164460	38175;38176;192683;192684	95801;95802;95803;95804;488925;488926;488927;488929;488930	133878;133879;133880;133881;133882;133883;133884;133885;133886;133887;133888;133889;133890;133891;133892;133893;133894;133895;133896;133897;133898;691255;691256;691257;691258;691259;691260;691261;691262;691263;691266;691267;691268	95802	133889	20210823_E1_LC8_Vcelkova_Seiser_ext_Uni_MPL_black_phosphorylom_fr07_cv55	20943	488930	691268	20210821_E1_LC8_Vcelkova_Seiser_ext_Uni_MPL_red_phosphorylom_fr02_cv55	11783	488930	691268	20210821_E1_LC8_Vcelkova_Seiser_ext_Uni_MPL_red_phosphorylom_fr02_cv55	11783	268485.007033388	118247.879068319	286230.76809642	112802.623170068	279743.509826457	118209.15429029	254887.442577304	235658.767321776	236894.130003662	211668.950004442	246346.361209156	120137.805015581	262993.158510986	127715.185141795	305820.842860964	134680.25034678	206702.32171519	251696.64262197	208895.411864963	211668.950004442	2	32	2480758.53665946	1023311.59951865	2569928.97331707	974391.768660452	2594534.61120995	994004.740250741	2207087.7349565	2109532.81551564	2157041.67446741	1860811.46197163	2715247.27763615	1016184.34064915	2793304.21155398	1096763.71747805	2819604.04986617	1078323.6063718	2297964.03345595	2206039.27799861	2188002.31571177	1860811.46197163	-1.38444792979903	-0.315706638158115	-1.06874129164092	-1.35361386164297	-0.239954675701316	-1.11365918594165	-0.0926870279435086	-0.0477691336427704	-0.123521096099569	1.04291421027294e-18	7.04376822632256e-08	1.03434037357966e-16	1.55797815771362e-18	3.21482775962473e-06	4.991166752275e-17	0.0197811987141474	0.204028021677291	0.00312968305356667	1.49032440648004e-15	3.85406948133309e-07	1.16689925829895e-14	1.11317539368638e-15	1.01077862893371e-05	6.0273610892966e-15	0.125789969200681	0.445848371248417	0.0339240233897353	211278.808661836	225582.73520996	217428.059923913	225998.724423964	210484.900438143	232157.677339413	225449.479948571	218080.940506275	214395.743581915	222062.476228303	177115.740873616	230795.634611919	183800.466842498	227326.391281336	211738.265241136	243823.295910319	175599.195974791	222733.005436097	186380.949298098	222062.476228303	0.297367403498878	17.7029676043638	3.96913630883905	0.00106870444369384	0.00435952026591875	-1.34234841338953	0.0269137064652654	17.7029676043638	0.359232949811609	0.724038567307234	0.813258313148544	-7.03595031120142	0.270453697033613	17.7029676043638	3.60990335902744	0.00229434176204779	0.0101520496456654	-2.15869059993437	0.0972244418214032	17.7029676043638	1.29771137521937	0.212476715443848	0.313033843544496	-6.35499811118739	0.0415137278464535	17.7029676043638	0.554107957267222	0.587037717567298	0.707809165398832	-7.03883436302931	0.0557107139749498	17.7029676043638	0.743603417952144	0.467715252373846	0.580268816888622	-6.96583634018374	-0.037380271772399	17.7029676043638	-0.498936306334799	0.62449979288985	0.776397952970191	-6.69387620808976	0.177362711286264	17.7029676043638	2.3673636347405	0.0306199553755293	0.0876120515905255	-4.71906857588654	0.162762689905076	17.7029676043638	2.17248862728488	0.0449176374010034	0.0978711996580892	-5.18384717856029
7107	Q96D09	335	Q96D09	Q96D09	G-protein coupled receptor-associated sorting protein 2	GPRASP2	sp|Q96D09|GASP2_HUMAN G-protein coupled receptor-associated sorting protein 2 OS=Homo sapiens OX=9606 GN=GPRASP2 PE=1 SV=1	0.999219	31.0137	4.74222e-10	159.06	143.9	159.06	0.9158	10.1701	0.000814426	82.975	0.999219	31.0137	4.74222e-10	159.06		2	Y	TNREDCFESESEDEFYKQSWVLPGEEANSRF	X;X;X;X;X;X;X;X;Phospho (STY);X;Phospho (STY);X;X;X;X;Phospho (STY);X;X;X;X;X;X;X;X;X;X;X;X;X;X;X	PPPPPPPPPPPPPPPPPXXXXXXXXXXXXXX	TNREDCFES(0.014)ES(0.987)EDEFY(0.999)K	T(-86)NREDCFES(-19)ES(19)EDEFY(31)K	16	3	2.6465	626220000	0	626220000	0	NA	0	486590000	NA	NA	0	0	0	0	486590000	0	NA	NA	NA	NA	NA	NA			36054	7107	335	335	33114;164460	38175;38176;192683;192684	488926;488927;488928	691259;691260;691261;691262;691263;691264;691265	488928	691265	20210823_E1_LC8_Vcelkova_Seiser_ext_Uni_MPL_black_phosphorylom_fr01_cv55	14633	488928	691265	20210823_E1_LC8_Vcelkova_Seiser_ext_Uni_MPL_black_phosphorylom_fr01_cv55	14633	488928	691265	20210823_E1_LC8_Vcelkova_Seiser_ext_Uni_MPL_black_phosphorylom_fr01_cv55	14633	95886.125202157	44398.4316147263	103887.308454532	46165.8444685155	98572.8609880701	47094.6685670892	92414.184719148	85653.2969960158	86382.9483509169	83659.9250393497	114670.987492134	36106.4312140384	120970.428792191	42648.6943457103	119354.395771935	46448.1329406989	90334.9512833274	91326.7769573719	84710.7509005121	83659.9250393497	2	32	2480758.53665946	1023311.59951865	2569928.97331707	974391.768660452	2594534.61120995	994004.740250741	2207087.7349565	2109532.81551564	2157041.67446741	1860811.46197163	2715247.27763615	1016184.34064915	2793304.21155398	1096763.71747805	2819604.04986617	1078323.6063718	2297964.03345595	2206039.27799861	2188002.31571177	1860811.46197163	-1.38444792979903	-0.315706638158115	-1.06874129164092	-1.35361386164297	-0.239954675701316	-1.11365918594165	-0.0926870279435086	-0.0477691336427704	-0.123521096099569	1.04291421027294e-18	7.04376822632256e-08	1.03434037357966e-16	1.55797815771362e-18	3.21482775962473e-06	4.991166752275e-17	0.0197811987141474	0.204028021677291	0.00312968305356667	1.49032440648004e-15	3.85406948133309e-07	1.16689925829895e-14	1.11317539368638e-15	1.01077862893371e-05	6.0273610892966e-15	0.125789969200681	0.445848371248417	0.0339240233897353	75455.633533354	84699.35969757	78915.401297379	92492.7246249365	74168.2938197504	92491.8965476688	81740.9036480254	79264.4032668179	78178.9588632133	87767.8569054287	82445.0452878196	69363.7336268533	84543.7250612476	75912.4591778731	82636.266623406	84089.0689861463	76741.9769751358	80817.4765328871	75580.7417101066	87767.8569054287	-0.12648967828299	16.3063472310595	-2.04220226840579	0.0576792566485551	0.111043514521305	-5.18184157882306	-0.0990678795352338	16.3063472310595	-1.59947160163038	0.128944163735904	0.23119920678017	-5.85165271170527	-0.0274217987477563	16.3063472310595	-0.442730666775408	0.66378768417903	0.761648458848584	-7.09876045598095	0.238093280091913	16.3063472310595	3.84406572375059	0.00139391230295122	0.00534776816058352	-1.66308084053959	0.0659245309094203	16.3063472310595	1.06436531734709	0.302698777652612	0.439558217908721	-6.62142626574327	0.172168749182493	16.3063472310595	2.7797004064035	0.0132306100012506	0.0345034930575358	-3.91742356072559	0.236860469646643	16.3063472310595	3.82416174168644	0.00145417306898038	0.0138826409945888	-1.37538293694148	0.0372699217163941	16.3063472310595	0.601730668507533	0.555642739772002	0.693097890705676	-7.07156024764303	-0.12772248872826	16.3063472310595	-2.06210625046994	0.055536533572391	0.115720318366051	-5.37737222763385
7107	Q96D09	246	Q96D09	Q96D09	G-protein coupled receptor-associated sorting protein 2	GPRASP2	sp|Q96D09|GASP2_HUMAN G-protein coupled receptor-associated sorting protein 2 OS=Homo sapiens OX=9606 GN=GPRASP2 PE=1 SV=1	0.999999	58.9771	0.000182951	113.69	88.839	97.138	0.999999	58.9771	0.000182951	113.69	0.999361	33.5013	0.000359276	104.41		1	S	STASSFWTGEETSVRSWPREESNTRSRHRAK	X;X;X;X;X;X;X;X;X;X;X;X;X;X;X;Phospho (STY);X;X;X;X;X;X;X;X;X;X;X;X;X;X;X	XXXXXXXXXXXXXXXPPPPPPPPPPXXXXXX	S(1)WPREESNTR	S(59)WPREES(-59)NT(-78)R	1	2	-0.85033	328060000	328060000	0	0	NA	145250000	163880000	NA	NA	145250000	0	0	163880000	0	0	NA	NA	NA	NA	NA	NA			20813	7107	246	246	157304	184227	467027;467028;467029;467030	659738;659739;659740;659741;659742;659743	467027	659738	20210821_E1_LC8_Vcelkova_Seiser_ext_Uni_MPL_red_phosphorylom_fr04_cv40	3906	467029	659741	20210821_E1_LC8_Vcelkova_Seiser_ext_Uni_MPL_red_phosphorylom_fr05_cv70	2161	467029	659741	20210821_E1_LC8_Vcelkova_Seiser_ext_Uni_MPL_red_phosphorylom_fr05_cv70	2161	29399.8493720499	17902.2967146596	32798.2540040776	19006.8204570777	28643.89136124	20606.1815165899	27541.571612037	25453.078398831	25562.7325371094	29000.5215664698	47480.224295477	26370.9894216776	46492.5398959359	29698.9468768428	47759.5186709655	23288.0193321215	39884.8809883501	37356.8661736909	37559.746029494	29000.5215664698	1	32	2480758.53665946	1023311.59951865	2569928.97331707	974391.768660452	2594534.61120995	994004.740250741	2207087.7349565	2109532.81551564	2157041.67446741	1860811.46197163	2715247.27763615	1016184.34064915	2793304.21155398	1096763.71747805	2819604.04986617	1078323.6063718	2297964.03345595	2206039.27799861	2188002.31571177	1860811.46197163	-1.38444792979903	-0.315706638158115	-1.06874129164092	-1.35361386164297	-0.239954675701316	-1.11365918594165	-0.0926870279435086	-0.0477691336427704	-0.123521096099569	1.04291421027294e-18	7.04376822632256e-08	1.03434037357966e-16	1.55797815771362e-18	3.21482775962473e-06	4.991166752275e-17	0.0197811987141474	0.204028021677291	0.00312968305356667	1.49032440648004e-15	3.85406948133309e-07	1.16689925829895e-14	1.11317539368638e-15	1.01077862893371e-05	6.0273610892966e-15	0.125789969200681	0.445848371248417	0.0339240233897353	23135.612743514	34152.4016434996	24914.3751540926	38079.9405008398	21552.2663066315	40469.6511742055	24360.6861684325	23554.5290297549	23134.9803821414	30424.5267472033	34136.8756642561	50661.0657497108	32492.6723795727	52862.5817742276	33066.803222236	42160.3138853746	33883.2818857004	33058.077334139	33511.6078322382	30424.5267472033	0.540726972301577	14.964711029736	6.62537121186849	5.34917819112828e-06	6.79754555052365e-05	4.01313140405926	0.0111361131842855	14.964711029736	0.136447574252177	0.893140859259741	0.93288108089607	-7.09390513327329	0.529590859117292	14.964711029736	6.48892363761632	6.87273017163022e-06	0.0001225238461467	3.71130571755317	0.694308463063955	14.964711029736	8.50716080198607	2.17562911342732e-07	5.39564792828013e-06	7.23399006349023	0.03190061603018	14.964711029736	0.390869022471008	0.700962667224112	0.799753445209275	-7.11911395239727	0.662407847033775	14.964711029736	8.11629177951506	4.07412043510563e-07	1.11740814876777e-05	6.5610151303608	-0.367050416469402	14.964711029736	-4.49736260099934	0.000351173444677972	0.00505365722243984	0.0297811925582652	-0.499867404385885	14.964711029736	-6.12473074289808	1.35847955395529e-05	0.000200849242706779	2.96931874197226	-0.520631907231779	14.964711029736	-6.37915219111691	8.42356178046033e-06	9.33918282662844e-05	3.36554996954514
7107	Q96D09	330	Q96D09	Q96D09	G-protein coupled receptor-associated sorting protein 2	GPRASP2	sp|Q96D09|GASP2_HUMAN G-protein coupled receptor-associated sorting protein 2 OS=Homo sapiens OX=9606 GN=GPRASP2 PE=1 SV=1	0.999999	60.6852	9.06684e-77	249.51	226.64	114.01	0.999881	39.2485	9.06684e-77	249.51	0.999999	60.6852	2.48858e-63	237.18		1;2	S	RSKLRTNREDCFESESEDEFYKQSWVLPGEE	X;X;X;X;X;X;X;X;X;X;X;X;X;Phospho (STY);X;Phospho (STY);X;X;X;X;Phospho (STY);X;X;X;X;X;X;X;X;X;X	XXXXXPPPPPPPPPPPPPPPPPXXXXXXXXX	EDCFES(1)ES(1)EDEFYK	EDCFES(68)ES(61)EDEFY(-61)K	8	3	-0.4925	1468200000	133140000	1.335e+09	0	NA	140370000	111530000	NA	NA	101130000	39235000	0	32007000	79524000	0	NA	NA	NA	NA	NA	NA			20808	7107	330	330	33114;164460	38175;38176;192683;192684	95801;95802;488925;488928;488929;488930;488931;488932	133878;133879;133880;133881;133882;133883;133884;133885;133886;133887;133888;133889;133890;133891;133892;133893;133894;691255;691256;691257;691258;691264;691265;691266;691267;691268;691269;691270	95802	133889	20210823_E1_LC8_Vcelkova_Seiser_ext_Uni_MPL_black_phosphorylom_fr07_cv55	20943	488930	691268	20210821_E1_LC8_Vcelkova_Seiser_ext_Uni_MPL_red_phosphorylom_fr02_cv55	11783	488930	691268	20210821_E1_LC8_Vcelkova_Seiser_ext_Uni_MPL_red_phosphorylom_fr02_cv55	11783	298191.563434489	129143.296709122	316226.570717242	119357.9703959	312038.401590052	126376.488456928	281697.489215375	260229.021226538	261311.135651181	226954.587608858	281300.177520675	117520.281190163	298870.766705052	129162.363792869	326390.296723087	137669.736468867	230194.267466534	261776.986700797	226110.536388331	226954.587608857	2	32	2480758.53665946	1023311.59951865	2569928.97331707	974391.768660452	2594534.61120995	994004.740250741	2207087.7349565	2109532.81551564	2157041.67446741	1860811.46197163	2715247.27763615	1016184.34064915	2793304.21155398	1096763.71747805	2819604.04986617	1078323.6063718	2297964.03345595	2206039.27799861	2188002.31571177	1860811.46197163	-1.38444792979903	-0.315706638158115	-1.06874129164092	-1.35361386164297	-0.239954675701316	-1.11365918594165	-0.0926870279435086	-0.0477691336427704	-0.123521096099569	1.04291421027294e-18	7.04376822632256e-08	1.03434037357966e-16	1.55797815771362e-18	3.21482775962473e-06	4.991166752275e-17	0.0197811987141474	0.204028021677291	0.00312968305356667	1.49032440648004e-15	3.85406948133309e-07	1.16689925829895e-14	1.11317539368638e-15	1.01077862893371e-05	6.0273610892966e-15	0.125789969200681	0.445848371248417	0.0339240233897353	234655.778255857	246368.039200463	240213.622821571	239132.285236291	234784.256236381	248197.969155776	249163.127866383	240818.495068427	236493.809421549	238098.680579927	202246.500029091	225767.133614078	208874.5834948	229902.294060028	225979.742169193	249235.420980539	195556.23734515	231653.368096156	201740.651180992	238098.680579927	0.146140106955976	17.8129723269309	2.41389526387184	0.0279025280858563	0.0616985435887325	-4.51441844113325	-0.0209640355577001	17.8129723269309	-0.346277193841234	0.733570082929949	0.821298907901697	-7.04073235298573	0.167104142513676	17.8129723269309	2.76017245771307	0.0137764696640649	0.0402671624896428	-3.90692834172448	0.0479719053458219	17.8129723269309	0.792384496803959	0.439533314103256	0.550580376454598	-6.87546725433959	0.0335465259373926	17.8129723269309	0.554110721323204	0.587035869526542	0.707809165398832	-7.03883277633421	0.0144253794084293	17.8129723269309	0.238273775480755	0.814642486920549	0.868627160023375	-7.22304779521036	0.0589166283772897	17.8129723269309	0.973165910204786	0.344712088248438	0.549142841824182	-6.34074889411608	0.211595391482536	17.8129723269309	3.4950645924371	0.00292968603831126	0.0148488125081445	-2.45541162192902	0.157084829987443	17.8129723269309	2.59467667727267	0.0193580209146879	0.0507995765912695	-4.39723978524745
7107	Q96D09	328	Q96D09	Q96D09	G-protein coupled receptor-associated sorting protein 2	GPRASP2	sp|Q96D09|GASP2_HUMAN G-protein coupled receptor-associated sorting protein 2 OS=Homo sapiens OX=9606 GN=GPRASP2 PE=1 SV=1	1	68.2236	9.06684e-77	249.51	226.64	114.01	0.999999	61.6111	9.06684e-77	249.51	1	68.2236	2.3467e-14	175.27		1;2	S	NIRSKLRTNREDCFESESEDEFYKQSWVLPG	X;X;X;X;X;X;X;X;X;X;X;X;X;X;X;Phospho (STY);X;Phospho (STY);X;X;X;X;Phospho (STY);X;X;X;X;X;X;X;X	XXXXXXXPPPPPPPPPPPPPPPPPXXXXXXX	EDCFES(1)ES(1)EDEFYK	EDCFES(68)ES(61)EDEFY(-61)K	6	3	-0.4925	1256500000	268440000	988080000	0	NA	117960000	168110000	NA	NA	78721000	39235000	0	88588000	79524000	0	NA	NA	NA	NA	NA	NA			20807	7107	328	328	33114;164460	38175;38176;192683;192684	95801;95802;95803;95804;488925;488926;488927;488929;488930	133878;133879;133880;133881;133882;133883;133884;133885;133886;133887;133888;133889;133890;133891;133892;133893;133894;133895;133896;133897;133898;691255;691256;691257;691258;691259;691260;691261;691262;691263;691266;691267;691268	95802	133889	20210823_E1_LC8_Vcelkova_Seiser_ext_Uni_MPL_black_phosphorylom_fr07_cv55	20943	488930	691268	20210821_E1_LC8_Vcelkova_Seiser_ext_Uni_MPL_red_phosphorylom_fr02_cv55	11783	488930	691268	20210821_E1_LC8_Vcelkova_Seiser_ext_Uni_MPL_red_phosphorylom_fr02_cv55	11783	75729.0111110778	35902.8172752398	78855.7458285823	36935.8056833496	77140.7856257097	34973.8668432956	71633.7072236015	54243.9555769711	73780.9410011012	47773.153807125	50468.0314785398	37523.0657284967	53808.4852239026	36072.5769842726	61532.3461865106	37205.3661113374	46719.5583125246	63249.9935791816	46228.5524014591	47773.153807125	1	32	2480758.53665946	1023311.59951865	2569928.97331707	974391.768660452	2594534.61120995	994004.740250741	2207087.7349565	2109532.81551564	2157041.67446741	1860811.46197163	2715247.27763615	1016184.34064915	2793304.21155398	1096763.71747805	2819604.04986617	1078323.6063718	2297964.03345595	2206039.27799861	2188002.31571177	1860811.46197163	-1.38444792979903	-0.315706638158115	-1.06874129164092	-1.35361386164297	-0.239954675701316	-1.11365918594165	-0.0926870279435086	-0.0477691336427704	-0.123521096099569	1.04291421027294e-18	7.04376822632256e-08	1.03434037357966e-16	1.55797815771362e-18	3.21482775962473e-06	4.991166752275e-17	0.0197811987141474	0.204028021677291	0.00312968305356667	1.49032440648004e-15	3.85406948133309e-07	1.16689925829895e-14	1.11317539368638e-15	1.01077862893371e-05	6.0273610892966e-15	0.125789969200681	0.445848371248417	0.0339240233897353	59593.4030934461	68492.18596143	59900.7994262385	74000.4508354674	58042.3495516322	68687.1650733432	63360.445995495	50197.8898703734	66773.7934572712	50118.9467393452	36285.0205778575	72085.2171909583	37605.6349155099	64207.3120823382	42602.5646776209	67356.0894597285	39689.5245679952	55971.5895172423	41246.1020772947	50118.9467393452	0.807662063160674	15.7468511122347	6.92124450629282	3.13380830433573e-06	4.54779121604257e-05	4.55727743946544	0.218815852807968	15.7468511122347	1.87513823938966	0.0788308827602062	0.160029489039244	-5.42652558901927	0.588846210352706	15.7468511122347	5.04610626690317	0.000113282626080505	0.00100977506044659	0.860104209597807	0.249560064560747	15.7468511122347	2.13860017031348	0.0479605555086882	0.0958198462420616	-5.07468710825065	0.0118858001248601	15.7468511122347	0.101855135420316	0.920115872862078	0.951134592533921	-7.19390061259135	0.237674264435887	15.7468511122347	2.03674503489316	0.0582797313508035	0.113505220922456	-5.30265354067821	0.0530881969418786	15.7468511122347	0.454938281977808	0.655162761697728	0.798292024332004	-6.71558374220126	0.404260142858698	15.7468511122347	3.46429951398781	0.00312786519284209	0.0156215467873124	-2.52002259407892	0.611190195541806	15.7468511122347	5.23758261795716	7.69177634389558e-05	0.000597138155924642	1.10351020459038
7107	Q96D09	330	Q96D09	Q96D09	G-protein coupled receptor-associated sorting protein 2	GPRASP2	sp|Q96D09|GASP2_HUMAN G-protein coupled receptor-associated sorting protein 2 OS=Homo sapiens OX=9606 GN=GPRASP2 PE=1 SV=1	0.999999	60.6852	9.06684e-77	249.51	226.64	114.01	0.999881	39.2485	9.06684e-77	249.51	0.999999	60.6852	2.48858e-63	237.18		1;2	S	RSKLRTNREDCFESESEDEFYKQSWVLPGEE	X;X;X;X;X;X;X;X;X;X;X;X;X;Phospho (STY);X;Phospho (STY);X;X;X;X;Phospho (STY);X;X;X;X;X;X;X;X;X;X	XXXXXPPPPPPPPPPPPPPPPPXXXXXXXXX	EDCFES(1)ES(1)EDEFYK	EDCFES(68)ES(61)EDEFY(-61)K	8	3	-0.4925	1468200000	133140000	1.335e+09	0	NA	140370000	111530000	NA	NA	101130000	39235000	0	32007000	79524000	0	NA	NA	NA	NA	NA	NA			20808	7107	330	330	33114;164460	38175;38176;192683;192684	95801;95802;488925;488928;488929;488930;488931;488932	133878;133879;133880;133881;133882;133883;133884;133885;133886;133887;133888;133889;133890;133891;133892;133893;133894;691255;691256;691257;691258;691264;691265;691266;691267;691268;691269;691270	95802	133889	20210823_E1_LC8_Vcelkova_Seiser_ext_Uni_MPL_black_phosphorylom_fr07_cv55	20943	488930	691268	20210821_E1_LC8_Vcelkova_Seiser_ext_Uni_MPL_red_phosphorylom_fr02_cv55	11783	488930	691268	20210821_E1_LC8_Vcelkova_Seiser_ext_Uni_MPL_red_phosphorylom_fr02_cv55	11783	50771.1612416531	19286.6847119062	54738.5564410993	21501.0267712788	53348.5231935712	20293.6726251502	48238.5055320616	32113.7578001944	50401.629965419	29182.4193509609	35498.1595212354	25302.8739776517	44533.707319605	27700.1245532922	43187.7292329585	26488.9647695813	29181.4305737059	27600.3787479181	32781.7005566429	29182.4193509609	1	32	2480758.53665946	1023311.59951865	2569928.97331707	974391.768660452	2594534.61120995	994004.740250741	2207087.7349565	2109532.81551564	2157041.67446741	1860811.46197163	2715247.27763615	1016184.34064915	2793304.21155398	1096763.71747805	2819604.04986617	1078323.6063718	2297964.03345595	2206039.27799861	2188002.31571177	1860811.46197163	-1.38444792979903	-0.315706638158115	-1.06874129164092	-1.35361386164297	-0.239954675701316	-1.11365918594165	-0.0926870279435086	-0.0477691336427704	-0.123521096099569	1.04291421027294e-18	7.04376822632256e-08	1.03434037357966e-16	1.55797815771362e-18	3.21482775962473e-06	4.991166752275e-17	0.0197811987141474	0.204028021677291	0.00312968305356667	1.49032440648004e-15	3.85406948133309e-07	1.16689925829895e-14	1.11317539368638e-15	1.01077862893371e-05	6.0273610892966e-15	0.125789969200681	0.445848371248417	0.0339240233897353	39953.3313984287	36793.413334122	41580.7783669665	43077.0534191254	40140.5508920902	39855.8971987189	42667.2490246402	29718.3872420688	45614.8699590382	30615.3562120053	25522.125808529	48609.1189731671	31123.68489703	49304.781931391	29901.4768972038	47955.262027964	24790.4121425278	24424.3039782279	29248.533583412	30615.3562120053	0.758221855719061	15.1219143375123	6.08326711444081	1.46974282639572e-05	0.000147465795330291	2.9849573616893	-0.141171373722038	15.1219143375123	-1.13262783021373	0.273779874902278	0.405852764662921	-6.45289137115355	0.899393229441099	15.1219143375123	7.21589494465454	1.86190692013443e-06	4.65988138851955e-05	5.04402742204175	-0.0260442294025438	15.1219143375123	-0.208954678700466	0.837076217129442	0.883434820205848	-7.17759186354668	-0.0684346196737202	15.1219143375123	-0.549055752231781	0.590420527676614	0.710516789257036	-7.04172182017247	0.0423903902711764	15.1219143375123	0.340101073531316	0.738129823834089	0.811777824137965	-7.19210974337804	-0.287827797847372	15.1219143375123	-2.30926260442115	0.0343619257611127	0.123918513276883	-4.40817328781844	0.56917504132255	15.1219143375123	4.56653126670207	0.000304010439775866	0.00255526642957494	-0.190085618726258	0.496438287274232	15.1219143375123	3.98295918872012	0.00103781787637531	0.00496415101580989	-1.52864075985096
7107	Q96D09	534	Q96D09	Q96D09	G-protein coupled receptor-associated sorting protein 2	GPRASP2	sp|Q96D09|GASP2_HUMAN G-protein coupled receptor-associated sorting protein 2 OS=Homo sapiens OX=9606 GN=GPRASP2 PE=1 SV=1	0.999898	39.9515	2.54231e-13	117.93	106.8	116.84	0.999898	39.9515	2.88865e-13	116.84	0.995816	23.7683	2.54231e-13	117.93		1	S	EASEMLEAKPKNLELSPEGEEQESLLQPDQP	X;X;X;X;Oxidation (M);X;X;X;X;X;X;X;X;X;X;Phospho (STY);X;X;X;X;X;X;X;X;X;X;X;X;X;X;X	XXXXXXXXXXXPPPPPPPPPPPPPPPPPPPP	NLELS(1)PEGEEQESLLQPDQPSPEFTFQYDPSYR	NLELS(40)PEGEEQES(-40)LLQPDQPS(-60)PEFT(-77)FQY(-91)DPS(-97)Y(-97)R	5	4	-0.92071	58961000	58961000	0	0	0.92128	16585000	42376000	NA	0.66214	16585000	0	0	42376000	0	0	NA	NA	NA	NA	NA	NA			20809	7107	534	534	115433	133997	338081;338083	475128;475130	338081	475128	20210821_E1_LC8_Vcelkova_Seiser_ext_Uni_MPL_red_phosphorylom_fr05_cv40	21869	338083	475130	20210823_E1_LC8_Vcelkova_Seiser_ext_Uni_MPL_black_phosphorylom_fr05_cv40	22205	338083	475130	20210823_E1_LC8_Vcelkova_Seiser_ext_Uni_MPL_black_phosphorylom_fr05_cv40	22205	2298.3632592984	2144.75065886641	2002.70502479945	2184.33358062544	2861.15205154592	1997.24824117279	2565.93071944147	2641.46587922045	1973.31926552096	2202.85200717698	2035.39334260086	2165.11621857964	2072.35995865439	2571.66300194897	2484.45545375187	2732.04160569368	2749.28381869731	2258.94679958465	1850.28373299656	2202.85200717698	1	32	2480758.53665946	1023311.59951865	2569928.97331707	974391.768660452	2594534.61120995	994004.740250741	2207087.7349565	2109532.81551564	2157041.67446741	1860811.46197163	2715247.27763615	1016184.34064915	2793304.21155398	1096763.71747805	2819604.04986617	1078323.6063718	2297964.03345595	2206039.27799861	2188002.31571177	1860811.46197163	-1.38444792979903	-0.315706638158115	-1.06874129164092	-1.35361386164297	-0.239954675701316	-1.11365918594165	-0.0926870279435086	-0.0477691336427704	-0.123521096099569	1.04291421027294e-18	7.04376822632256e-08	1.03434037357966e-16	1.55797815771362e-18	3.21482775962473e-06	4.991166752275e-17	0.0197811987141474	0.204028021677291	0.00312968305356667	1.49032440648004e-15	3.85406948133309e-07	1.16689925829895e-14	1.11317539368638e-15	1.01077862893371e-05	6.0273610892966e-15	0.125789969200681	0.445848371248417	0.0339240233897353	1808.65016137125	4091.56361858226	1521.30489338355	4376.28655313726	2152.79098014333	3922.50934815284	2269.58119408606	2444.43849809784	1785.90854593715	2311.01808492905	1463.38755756128	4159.38489645986	1448.32941671548	4577.42647576112	1720.13876793042	4946.05101452633	2335.59073775161	1999.00167340501	1650.86267595793	2311.01808492905	1.56365246629591	11.2555797741181	10.1651460900014	1.85410356058723e-08	1.24781062709148e-06	9.75826883646097	0.360020221358072	11.2555797741181	2.34045494401241	0.0323028541899779	0.0809117103219138	-4.61710741281998	1.20363224493783	11.2555797741181	7.82469114598901	6.58767362203609e-07	2.12133437760906e-05	6.10416781817479	1.18923514099756	11.2555797741181	7.731097033499	7.70414987060876e-07	1.41129929349752e-05	5.94512520467593	0.24738548650314	11.2555797741181	1.60822795669393	0.127007118156491	0.229212816966402	-5.93295714439405	0.941849654494424	11.2555797741181	6.12286907680507	1.36328277760162e-05	0.000152313727949842	2.9719432036118	-0.141015883444101	11.2555797741181	-0.916729955739817	0.372667629643192	0.575144567687056	-6.39375192978063	0.120766706999309	11.2555797741181	0.785092113444123	0.443677382846566	0.595133906155128	-6.94119232431984	0.233401441854241	11.2555797741181	1.5173191007626	0.148367462133449	0.247299207547907	-6.23555932438033
7107	Q96D09	512	Q96D09	Q96D09	G-protein coupled receptor-associated sorting protein 2	GPRASP2	sp|Q96D09|GASP2_HUMAN G-protein coupled receptor-associated sorting protein 2 OS=Homo sapiens OX=9606 GN=GPRASP2 PE=1 SV=1	0.933457	14.4803	3.70518e-16	154.07	135.66	153.93	0.585051	4.50228	1.26341e-13	154.07	0.933457	14.4803	3.70518e-16	153.93		1	S	EFKPGLFHGVGFRSTSPFGIPEEASEMLEAK	X;X;X;X;X;X;X;X;X;X;X;X;X;X;X;Phospho (STY);X;X;X;X;X;X;X;X;X;X;Oxidation (M);X;X;X;X	XXXXXXXXXXXXXPPPPPPPPPPPPPPPPPP	S(0.033)T(0.033)S(0.933)PFGIPEEASEMLEAKPK	S(-14)T(-14)S(14)PFGIPEEAS(-72)EMLEAKPK	3	3	2.7078	161660000	161660000	0	0	NA	46547000	22936000	NA	NA	46547000	0	0	22936000	0	0	NA	NA	NA	NA	NA	NA			20812	7107	512	512	155900;155901	182498;182499;182500;182501	462468;462470;462472;462481;462482	652892;652893;652895;652897;652898;652909;652910;652911	462481	652910	20210823_E1_LC8_Vcelkova_Seiser_ext_Uni_MPL_black_phosphorylom_fr01_cv40	20109	462470	652895	20210821_E1_LC8_Vcelkova_Seiser_ext_Uni_MPL_red_phosphorylom_fr07_cv55	19545	462481	652910	20210823_E1_LC8_Vcelkova_Seiser_ext_Uni_MPL_black_phosphorylom_fr01_cv40	20109	40935.4768424796	29522.4683241332	43176.2785004388	27933.4383566632	43490.976110678	25913.9120807933	38311.6413287657	42236.4884198013	39302.0437576753	38484.6954578832	40799.9701140466	26705.6441833647	45723.2305915372	27811.6586069794	39123.0837834787	26489.4087585013	40213.278579822	38663.0699277681	42082.6608782274	38484.6954578832	1	32	2480758.53665946	1023311.59951865	2569928.97331707	974391.768660452	2594534.61120995	994004.740250741	2207087.7349565	2109532.81551564	2157041.67446741	1860811.46197163	2715247.27763615	1016184.34064915	2793304.21155398	1096763.71747805	2819604.04986617	1078323.6063718	2297964.03345595	2206039.27799861	2188002.31571177	1860811.46197163	-1.38444792979903	-0.315706638158115	-1.06874129164092	-1.35361386164297	-0.239954675701316	-1.11365918594165	-0.0926870279435086	-0.0477691336427704	-0.123521096099569	1.04291421027294e-18	7.04376822632256e-08	1.03434037357966e-16	1.55797815771362e-18	3.21482775962473e-06	4.991166752275e-17	0.0197811987141474	0.204028021677291	0.00312968305356667	1.49032440648004e-15	3.85406948133309e-07	1.16689925829895e-14	1.11317539368638e-15	1.01077862893371e-05	6.0273610892966e-15	0.125789969200681	0.445848371248417	0.0339240233897353	32213.3398614981	56320.3264801022	32797.7824729262	55964.3141264859	32723.5251401996	50893.8049305453	33886.8777771459	39086.0616940074	35569.437265438	40374.3995994232	29333.9706700006	51303.9679409857	31955.0180539038	49503.3067497322	27087.2770269732	47956.0658194741	34162.2644948168	34213.971528145	37547.0490876275	40374.3995994232	0.754026124783504	15.2413306749559	10.6773273820077	9.1943066686094e-09	7.75153067587726e-07	10.4631828480848	0.263152824480885	15.2413306749559	3.72635478550448	0.00179056865264512	0.00843738172617797	-1.82369222511556	0.490873300302619	15.2413306749559	6.95097259650318	2.97185235680853e-06	6.61660739205461e-05	4.56680237675283	0.738022746555123	15.2413306749559	10.4507128086577	1.24997989434588e-08	7.26997762664241e-07	10.1330103475895	0.148811467487223	15.2413306749559	2.10723303123519	0.0509446897007522	0.112751102556487	-5.12845562839481	0.5892112790679	15.2413306749559	8.34347977742254	2.82276341093713e-07	8.34682998027346e-06	6.93599103630091	0.132448104422457	15.2413306749559	1.87552092104362	0.0787753923767756	0.216951998573092	-5.15492286438972	0.0341101256571754	15.2413306749559	0.483013740124259	0.635518491211917	0.756894024363667	-7.1383469817632	0.148451482650838	15.2413306749559	2.10213549439356	0.051445412409372	0.108864616901374	-5.30785460199978
7110	Q96D46	258	Q96D46	Q96D46	60S ribosomal export protein NMD3	NMD3	sp|Q96D46|NMD3_HUMAN 60S ribosomal export protein NMD3 OS=Homo sapiens OX=9606 GN=NMD3 PE=1 SV=1	1	62.1402	0.00134525	90.731	75.759	62.14	1	90.7309	0.00134525	90.731	1	62.1402	0.00812326	62.14		1	S	SVEIVPICKDNVVCLSPKLAQSLGNMNQICV	X;X;X;X;X;X;X;X;X;X;X;X;X;X;X;Phospho (STY);X;X;X;X;X;X;X;X;X;X;X;X;X;X;X	XXXXXXXXXPPPPPPPPPXXXXXXXXXXXXX	DNVVCLS(1)PK	DNVVCLS(62)PK	7	3	-0.61742	23283000	23283000	0	0	0.035616	12001000	11283000	0.041645	0.030863	12001000	0	0	11283000	0	0	NA	NA	NA	NA	NA	NA			20815	7110	258	258	26827	30912	77750;77751	108846;108847;108848	77751	108848	20210823_E1_LC8_Vcelkova_Seiser_ext_Uni_MPL_black_phosphorylom_fr08_cv70	6091	77750	108846	20210821_E1_LC8_Vcelkova_Seiser_ext_Uni_MPL_red_phosphorylom_fr08_cv70	6023	77750	108846	20210821_E1_LC8_Vcelkova_Seiser_ext_Uni_MPL_red_phosphorylom_fr08_cv70	6023	3927.25685827011	4960.89458082289	4018.99020520229	4828.01298921495	3983.83300507013	5054.23987570991	2457.27485380118	2229.3865834974	2571.59592402297	4123.39878109831	4955.77349037729	5458.99887773562	5125.00471644406	4619.1434654274	5373.15116246216	5117.03876974027	2198.65037267757	3131.29446789765	2865.68973128514	4123.39878109831	1	25	2829002.81520182	2298869.52323309	3018755.17821011	2235007.37276438	3015707.02099193	2363617.2655099	2130799.35113731	2066600.19831338	1919768.43448197	2370073.20146826	2909311.095844	2386902.25604957	3051587.30016292	2371890.61825204	3011436.5284232	2241131.60563081	2144990.62233025	1969603.84470965	2027912.04258205	2370073.20146826	-0.358428316445565	-0.547272462188594	0.18884414574303	-0.361514342899504	-0.535719095101303	0.174204752201799	-0.0210679071355457	-0.00642851359431518	-0.0179818806816066	2.0029675530995e-07	2.98972194941116e-10	0.000458123032436456	1.77088708943084e-07	4.22365239321386e-10	0.000957390580646033	0.63946232053936	0.88601846045096	0.689031924102956	8.96317526110393e-07	3.88981426316408e-09	0.000924005382288913	7.23717154660629e-07	4.82205001590088e-09	0.00171838294833102	0.804984574409701	0.948860729888503	0.840461949732275	3382.59054535122	5258.22516249867	3244.01279276618	5263.60115104976	3218.88515285983	5210.41361015094	2809.98941527831	2628.58738887225	3263.97922355453	4239.23099618236	4150.63733626601	5572.7796799816	4092.24827275531	4745.26310609139	4347.59267285635	5563.45847212527	2497.60801496883	3873.81191723677	3443.28964645487	4239.23099618236	0.331474620766874	11.9427333672308	2.54213126112712	0.0215434564979015	0.0500058606247168	-4.27162196178971	-0.382784936823503	11.9427333672308	-2.93563818531969	0.00956214036047651	0.0313789218552012	-3.46334366786074	0.714259557590378	11.9427333672308	5.47776944644681	4.76238248672274e-05	0.000526817149003385	1.73953600783927	0.67651827634986	11.9427333672308	5.18832559504563	8.49378410017569e-05	0.000555017467284256	1.15287618768981	-0.183661632070905	11.9427333672308	-1.40853008678887	0.177789271857215	0.29537896179303	-6.21159902048551	0.860179908420765	11.9427333672308	6.5968556818345	5.63562359583695e-06	7.81994425858887e-05	3.87450731617959	-0.00961440139745839	11.9427333672308	-0.0737343640154359	0.942120292347203	0.970279781996227	-6.82060777626768	-0.155534752227846	11.9427333672308	-1.19282059940313	0.250038180811913	0.401111067053645	-6.54042074904386	-0.354658056980444	11.9427333672308	-2.71992869793394	0.0149707048741602	0.0416168679450949	-4.15223422599499
7110	Q96D46	433	Q96D46	Q96D46	60S ribosomal export protein NMD3	NMD3	sp|Q96D46|NMD3_HUMAN 60S ribosomal export protein NMD3 OS=Homo sapiens OX=9606 GN=NMD3 PE=1 SV=1	1	138.388	4.79322e-52	240.92	197.24	138.39	1	155.374	4.43507e-15	184.11	1	138.388	4.79322e-52	240.92		1	T	NWKLKELARERENMDTDDERQYQDFLEDLEE	X;X;X;X;X;X;X;X;X;X;X;X;X;X;X;Phospho (STY);X;X;X;X;X;X;X;X;X;X;X;X;X;X;X	XXXXXXXXXPPPPPPPPPPPXXXXXXXXXXX	ERENMDT(1)DDER	ERENMDT(140)DDER	7	3	-0.51232	404390000	404390000	0	0	0.53907	50132000	61632000	0.19416	0.12528	50132000	0	0	61632000	0	0	NA	NA	NA	NA	NA	NA			34173	7110	433	433	44933	51922	129089;129090;129091;129092	180652;180653;180654;180655	129092	180655	20210823_E1_LC8_Vcelkova_Seiser_ext_Uni_MPL_black_phosphorylom_fr01_cv55	1249	129091	180654	20210823_E1_LC8_Vcelkova_Seiser_ext_Uni_MPL_black_phosphorylom_fr01_cv40	1230	129091	180654	20210823_E1_LC8_Vcelkova_Seiser_ext_Uni_MPL_black_phosphorylom_fr01_cv40	1230	23991.046881801	17968.8285850007	24609.1768486515	16855.242407765	23976.1080879197	18380.2949506141	18590.127619773	23430.6387010991	20930.5698564531	21039.2156279748	24040.7633228235	17434.6392700155	24766.3190872977	20653.5129740879	25989.4657835875	17304.0652949499	20305.4799556373	19497.4621708337	21918.4151121644	21039.2156279748	1	25	2829002.81520182	2298869.52323309	3018755.17821011	2235007.37276438	3015707.02099193	2363617.2655099	2130799.35113731	2066600.19831338	1919768.43448197	2370073.20146826	2909311.095844	2386902.25604957	3051587.30016292	2371890.61825204	3011436.5284232	2241131.60563081	2144990.62233025	1969603.84470965	2027912.04258205	2370073.20146826	-0.358428316445565	-0.547272462188594	0.18884414574303	-0.361514342899504	-0.535719095101303	0.174204752201799	-0.0210679071355457	-0.00642851359431518	-0.0179818806816066	2.0029675530995e-07	2.98972194941116e-10	0.000458123032436456	1.77088708943084e-07	4.22365239321386e-10	0.000957390580646033	0.63946232053936	0.88601846045096	0.689031924102956	8.96317526110393e-07	3.88981426316408e-09	0.000924005382288913	7.23717154660629e-07	4.82205001590088e-09	0.00171838294833102	0.804984574409701	0.948860729888503	0.840461949732275	20663.7587721226	19045.7880261192	19863.8166405913	18375.9392397908	19372.382890886	18948.2377814165	21258.5343309999	27626.2007939024	26565.9719361141	21630.2375201553	20134.9981055023	17798.0259069138	19775.5772169946	21217.4299977173	21028.9283877879	18813.7031981652	23066.4821088523	24120.855476093	26336.2257953061	21630.2375201553	-0.0790164921524283	14.3716142598089	-0.878957626006095	0.392215435354086	0.50673690476742	-6.74067929734549	0.269109067863875	14.3716142598089	2.99349491458126	0.00847042803569662	0.0284957569443742	-3.34632349883019	-0.348125560016303	14.3716142598089	-3.87245254058736	0.00131228827715618	0.00660899000912922	-1.60389823530513	-0.0872977749296613	14.3716142598089	-0.971076327455412	0.345720426724266	0.458544704420509	-6.71683560069416	0.324137274763617	14.3716142598089	3.60561348353349	0.00231539284673129	0.00983787313638567	-2.16567232405155	-0.411435049693278	14.3716142598089	-4.5766898109889	0.000297649525181062	0.00170376305688797	-0.161862521060105	-0.0331324482703117	14.3716142598089	-0.368556199878685	0.717208228257809	0.837194254070936	-6.75250520908603	0.0301770414066631	14.3716142598089	0.335681070522859	0.74139926176737	0.837038439631079	-7.20137981489697	-0.0248511654930788	14.3716142598089	-0.276437498429368	0.785691441223546	0.850736360062571	-7.33334979770023
7110	Q96D46	470	Q96D46	Q96D46	60S ribosomal export protein NMD3	NMD3	sp|Q96D46|NMD3_HUMAN 60S ribosomal export protein NMD3 OS=Homo sapiens OX=9606 GN=NMD3 PE=1 SV=1	0.999997	55.7033	0	433.57	410.69	433.57	0.999997	55.7033	0	433.57	0.999995	52.8231	0	391.74		1;2	T	NVNIYRDSAIPVESDTDDEGAPRISLAEMLE	X;X;X;X;X;X;X;X;X;X;X;X;X;Phospho (STY);X;Phospho (STY);X;X;X;X;X;X;X;X;X;X;X;X;X;X;X	XXXXXXPPPPPPPPPPPPPPPPPXXXXXXXX	DSAIPVESDT(1)DDEGAPR	DS(-190)AIPVES(-56)DT(56)DDEGAPR	10	2	-0.13476	3.671e+09	1998200000	1672800000	0	16.409	613120000	437520000	5.5173	3.8861	500800000	112320000	0	334500000	103030000	0	NA	NA	NA	NA	NA	NA			34172	7110	470	470	28208	32500;32501	81623;81624;81625;81626;81627;81628;81629;81630;81631;81632;81633;81635;81636;81637	114179;114180;114181;114182;114183;114184;114185;114186;114187;114188;114189;114190;114191;114192;114193;114194;114195;114196;114197;114198;114199;114200;114201;114202;114203;114204;114205;114206;114207;114208;114209;114210;114211;114212;114213;114214;114215;114216;114217;114218;114219;114220;114221;114222;114223;114224;114225;114226;114227;114228;114229;114230;114232;114233;114234;114235;114236;114237;114238	81629	114213	20210821_E1_LC8_Vcelkova_Seiser_ext_Uni_MPL_red_phosphorylom_fr07_cv40	9290	81629	114213	20210821_E1_LC8_Vcelkova_Seiser_ext_Uni_MPL_red_phosphorylom_fr07_cv40	9290	81629	114213	20210821_E1_LC8_Vcelkova_Seiser_ext_Uni_MPL_red_phosphorylom_fr07_cv40	9290	174598.281462783	146730.52505983	180179.900539561	142443.094105552	185543.679357125	141167.622165226	150609.845808653	146946.181326077	145248.048093113	147353.464061574	170390.549936747	134155.208571028	174005.163034652	135781.83997648	158835.750285352	130635.211658404	144997.833373916	137432.394292347	135847.425833964	147353.464061574	1	25	2829002.81520182	2298869.52323309	3018755.17821011	2235007.37276438	3015707.02099193	2363617.2655099	2130799.35113731	2066600.19831338	1919768.43448197	2370073.20146826	2909311.095844	2386902.25604957	3051587.30016292	2371890.61825204	3011436.5284232	2241131.60563081	2144990.62233025	1969603.84470965	2027912.04258205	2370073.20146826	-0.358428316445565	-0.547272462188594	0.18884414574303	-0.361514342899504	-0.535719095101303	0.174204752201799	-0.0210679071355457	-0.00642851359431518	-0.0179818806816066	2.0029675530995e-07	2.98972194941116e-10	0.000458123032436456	1.77088708943084e-07	4.22365239321386e-10	0.000957390580646033	0.63946232053936	0.88601846045096	0.689031924102956	8.96317526110393e-07	3.88981426316408e-09	0.000924005382288913	7.23717154660629e-07	4.82205001590088e-09	0.00171838294833102	0.804984574409701	0.948860729888503	0.840461949732275	150383.465463149	155524.800296857	145436.010665832	155294.452555934	149916.875011964	145529.638072239	172228.219364367	173258.815647264	184355.017368403	151492.835257201	142708.172536053	136951.378271473	138940.814160484	139489.184637823	128519.210282519	142032.06341853	164713.660383744	170021.456711327	163228.429709263	151492.835257201	0.0301704231153543	17.2179914173708	0.628482956208847	0.538407441980367	0.643654613525096	-6.93289843800927	0.281015651999596	17.2179914173708	5.8538638001328	2.28144420472305e-05	0.000298577758826401	2.56500826122942	-0.250845228884241	17.2179914173708	-5.22538084392395	7.88288550625777e-05	0.0007689720429221	1.22776011061186	0.0334235585217968	17.2179914173708	0.69624932956634	0.496095517238143	0.60480386100559	-6.94849438427129	0.248847905733644	17.2179914173708	5.18377441522416	8.57210491016119e-05	0.000735324006275403	1.14460786460174	-0.215424347211847	17.2179914173708	-4.48752508565781	0.000358462886736435	0.00198758258721879	-0.349398239304215	0.124476747475303	17.2179914173708	2.5929869771275	0.0194248819330583	0.0838258104397649	-3.87785165401519	0.0890558658029086	17.2179914173708	1.85513121886136	0.0817808168337017	0.17991340925894	-5.61261363980966	0.12122361206886	17.2179914173708	2.52522060377001	0.0222953971123612	0.0566585435139252	-4.5310623985177
7110	Q96D46	470	Q96D46	Q96D46	60S ribosomal export protein NMD3	NMD3	sp|Q96D46|NMD3_HUMAN 60S ribosomal export protein NMD3 OS=Homo sapiens OX=9606 GN=NMD3 PE=1 SV=1	0.999997	55.7033	0	433.57	410.69	433.57	0.999997	55.7033	0	433.57	0.999995	52.8231	0	391.74		1;2	T	NVNIYRDSAIPVESDTDDEGAPRISLAEMLE	X;X;X;X;X;X;X;X;X;X;X;X;X;Phospho (STY);X;Phospho (STY);X;X;X;X;X;X;X;X;X;X;X;X;X;X;X	XXXXXXPPPPPPPPPPPPPPPPPXXXXXXXX	DSAIPVESDT(1)DDEGAPR	DS(-190)AIPVES(-56)DT(56)DDEGAPR	10	2	-0.13476	3.671e+09	1998200000	1672800000	0	16.409	613120000	437520000	5.5173	3.8861	500800000	112320000	0	334500000	103030000	0	NA	NA	NA	NA	NA	NA			34172	7110	470	470	28208	32500;32501	81623;81624;81625;81626;81627;81628;81629;81630;81631;81632;81633;81635;81636;81637	114179;114180;114181;114182;114183;114184;114185;114186;114187;114188;114189;114190;114191;114192;114193;114194;114195;114196;114197;114198;114199;114200;114201;114202;114203;114204;114205;114206;114207;114208;114209;114210;114211;114212;114213;114214;114215;114216;114217;114218;114219;114220;114221;114222;114223;114224;114225;114226;114227;114228;114229;114230;114232;114233;114234;114235;114236;114237;114238	81629	114213	20210821_E1_LC8_Vcelkova_Seiser_ext_Uni_MPL_red_phosphorylom_fr07_cv40	9290	81629	114213	20210821_E1_LC8_Vcelkova_Seiser_ext_Uni_MPL_red_phosphorylom_fr07_cv40	9290	81629	114213	20210821_E1_LC8_Vcelkova_Seiser_ext_Uni_MPL_red_phosphorylom_fr07_cv40	9290	194004.858883004	177667.368080849	188565.04059057	172905.082797775	194416.803249185	175267.061376727	172826.580838314	170593.769347656	173319.416387818	173922.056525269	186599.480715283	177960.333062282	184242.492888115	174861.618996007	187965.342382118	176590.583456426	170881.493401624	174270.871787326	166549.270723106	173922.056525269	2	25	2829002.81520182	2298869.52323309	3018755.17821011	2235007.37276438	3015707.02099193	2363617.2655099	2130799.35113731	2066600.19831338	1919768.43448197	2370073.20146826	2909311.095844	2386902.25604957	3051587.30016292	2371890.61825204	3011436.5284232	2241131.60563081	2144990.62233025	1969603.84470965	2027912.04258205	2370073.20146826	-0.358428316445565	-0.547272462188594	0.18884414574303	-0.361514342899504	-0.535719095101303	0.174204752201799	-0.0210679071355457	-0.00642851359431518	-0.0179818806816066	2.0029675530995e-07	2.98972194941116e-10	0.000458123032436456	1.77088708943084e-07	4.22365239321386e-10	0.000957390580646033	0.63946232053936	0.88601846045096	0.689031924102956	8.96317526110393e-07	3.88981426316408e-09	0.000924005382288913	7.23717154660629e-07	4.82205001590088e-09	0.00171838294833102	0.804984574409701	0.948860729888503	0.840461949732275	167098.569075747	188315.839044229	152204.253484488	188504.752342166	157086.243486819	180682.734588292	197633.920390778	201140.813372959	219984.395232453	178807.777778242	156283.731104454	181669.524054493	147115.186230044	179635.98565484	152088.917765896	191996.664836304	194116.805852117	215595.366988989	200118.447312962	178807.777778242	0.280481747757264	17.4598576564707	5.12196076795219	9.71254691493592e-05	0.000633478470841075	1.06886846063363	0.420025516877384	17.4598576564707	7.67021111422423	8.5353618781e-07	2.56707790861878e-05	5.90184532717715	-0.13954376912012	17.4598576564707	-2.54825034627204	0.021277359608687	0.0564687811319219	-4.32025939189093	0.227649665611551	17.4598576564707	4.15717837407694	0.00071767727538725	0.00310140458968507	-1.00006488600816	0.376724238973171	17.4598576564707	6.87947357639516	3.37708127929048e-06	6.18176738341551e-05	4.43796818082794	-0.14907457336162	17.4598576564707	-2.72229520231822	0.014897802753211	0.0378905968504597	-4.03102243177236	0.0112466131160112	17.4598576564707	0.205377753144915	0.839823507301056	0.911677091586311	-6.80136214989454	0.020777417357511	17.4598576564707	0.379422609191098	0.709278507621163	0.814225647169794	-7.18498925902937	0.0640786952617241	17.4598576564707	1.17016014702017	0.25878519087406	0.378358190163643	-6.67871355299773
7110	Q96D46	468	Q96D46	Q96D46	60S ribosomal export protein NMD3	NMD3	sp|Q96D46|NMD3_HUMAN 60S ribosomal export protein NMD3 OS=Homo sapiens OX=9606 GN=NMD3 PE=1 SV=1	0.999986	48.5026	1.27653e-38	210.86	192.9	120.15	0.99997	45.1743	9.87211e-09	143.69	0.999986	48.5026	1.27653e-38	210.86		1;2	S	RKNVNIYRDSAIPVESDTDDEGAPRISLAEM	X;X;X;X;X;X;X;X;X;X;X;X;X;X;X;Phospho (STY);X;Phospho (STY);X;X;X;X;X;X;X;X;X;X;X;X;X	XXXXXXXXPPPPPPPPPPPPPPPPPXXXXXX	DSAIPVES(1)DT(1)DDEGAPR	DS(-49)AIPVES(49)DT(50)DDEGAPR	8	3	0.81743	1691500000	18731000	1672800000	0	7.5609	112320000	121760000	1.0107	1.0814	0	112320000	0	18731000	103030000	0	NA	NA	NA	NA	NA	NA			20816	7110	468	468	28208	32500;32501	81623;81624;81625;81626;81627;81628;81634	114179;114180;114181;114182;114183;114184;114185;114186;114187;114188;114189;114190;114191;114192;114193;114194;114195;114196;114197;114198;114199;114200;114201;114202;114203;114204;114205;114206;114207;114208;114209;114210;114211;114212;114231	81628	114204	20210823_E1_LC8_Vcelkova_Seiser_ext_Uni_MPL_black_phosphorylom_fr06_cv55	13165	81634	114231	20210823_E1_LC8_Vcelkova_Seiser_ext_Uni_MPL_black_phosphorylom_fr07_cv40	9916	81634	114231	20210823_E1_LC8_Vcelkova_Seiser_ext_Uni_MPL_black_phosphorylom_fr07_cv40	9916	194004.858883004	177667.368080849	188565.04059057	172905.082797775	194416.803249185	175267.061376727	172826.580838314	170593.769347656	173319.416387818	173922.056525269	186599.480715283	177960.333062282	184242.492888115	174861.618996007	187965.342382118	176590.583456426	170881.493401624	174270.871787326	166549.270723106	173922.056525269	2	25	2829002.81520182	2298869.52323309	3018755.17821011	2235007.37276438	3015707.02099193	2363617.2655099	2130799.35113731	2066600.19831338	1919768.43448197	2370073.20146826	2909311.095844	2386902.25604957	3051587.30016292	2371890.61825204	3011436.5284232	2241131.60563081	2144990.62233025	1969603.84470965	2027912.04258205	2370073.20146826	-0.358428316445565	-0.547272462188594	0.18884414574303	-0.361514342899504	-0.535719095101303	0.174204752201799	-0.0210679071355457	-0.00642851359431518	-0.0179818806816066	2.0029675530995e-07	2.98972194941116e-10	0.000458123032436456	1.77088708943084e-07	4.22365239321386e-10	0.000957390580646033	0.63946232053936	0.88601846045096	0.689031924102956	8.96317526110393e-07	3.88981426316408e-09	0.000924005382288913	7.23717154660629e-07	4.82205001590088e-09	0.00171838294833102	0.804984574409701	0.948860729888503	0.840461949732275	167098.569075747	188315.839044229	152204.253484488	188504.752342166	157086.243486819	180682.734588292	197633.920390778	201140.813372959	219984.395232453	178807.777778242	156283.731104454	181669.524054493	147115.186230044	179635.98565484	152088.917765896	191996.664836304	194116.805852117	215595.366988989	200118.447312962	178807.777778242	0.280481747757264	17.4598576564707	5.12196076795219	9.71254691493592e-05	0.000633478470841075	1.06886846063363	0.420025516877384	17.4598576564707	7.67021111422423	8.5353618781e-07	2.56707790861878e-05	5.90184532717715	-0.13954376912012	17.4598576564707	-2.54825034627204	0.021277359608687	0.0564687811319219	-4.32025939189093	0.227649665611551	17.4598576564707	4.15717837407694	0.00071767727538725	0.00310140458968507	-1.00006488600816	0.376724238973171	17.4598576564707	6.87947357639516	3.37708127929048e-06	6.18176738341551e-05	4.43796818082794	-0.14907457336162	17.4598576564707	-2.72229520231822	0.014897802753211	0.0378905968504597	-4.03102243177236	0.0112466131160112	17.4598576564707	0.205377753144915	0.839823507301056	0.911677091586311	-6.80136214989454	0.020777417357511	17.4598576564707	0.379422609191098	0.709278507621163	0.814225647169794	-7.18498925902937	0.0640786952617241	17.4598576564707	1.17016014702017	0.25878519087406	0.378358190163643	-6.67871355299773
7113	Q96D71	540	Q96D71	Q96D71	RalBP1-associated Eps domain-containing protein 1	REPS1	sp|Q96D71|REPS1_HUMAN RalBP1-associated Eps domain-containing protein 1 OS=Homo sapiens OX=9606 GN=REPS1 PE=1 SV=3	0.974535	14.5175	1.67807e-138	287.78	262.37	102.39	0.974535	14.5175	1.67807e-138	287.78	0.973798	16.9771	5.43662e-91	254.96		1;2;3	S	QIGSNVTRQRSHSGTSPDNTAPPPPPPRPQP	X;X;X;X;X;X;X;X;X;X;Phospho (STY);X;Phospho (STY);X;X;Phospho (STY);X;X;X;Phospho (STY);X;X;X;X;X;X;X;X;X;X;X	XXXXXXXXXXPPPPPPPPPPPPPPPPPPPPP	S(0.129)HS(0.569)GT(0.327)S(0.975)PDNTAPPPPPPRPQPS(0.402)HS(0.598)R	S(-6.3)HS(2.6)GT(-2.6)S(15)PDNT(-39)APPPPPPRPQPS(-1.7)HS(1.7)R	6	4	0.18474	1156200000	389580000	460240000	306340000	NA	295290000	294810000	NA	NA	111330000	39724000	144230000	76371000	56333000	162110000	NA	NA	NA	NA	NA	NA			20832	7113	540	540	130741;146596	151525;170463;170464;170465	429261;429262;429264;429267;429268;429270;429272;429273;429274;429275;429276;429277;429281;429282;429284;429285	601842;601843;601847;601848;601852;601853;601854;601855;601859;601863;601864;601865;601866;601867;601868;601869;601870;601871;601872;601878;601879;601881;601882;601883	429273	601864	20210821_E1_LC8_Vcelkova_Seiser_ext_Uni_MPL_red_phosphorylom_fr01_cv55	2632	429276	601870	20210821_E1_LC8_Vcelkova_Seiser_ext_Uni_MPL_red_phosphorylom_fr03_cv40	1359	429276	601870	20210821_E1_LC8_Vcelkova_Seiser_ext_Uni_MPL_red_phosphorylom_fr03_cv40	1359	24227.4729165028	26006.4821524564	27692.5716205891	25467.3094872762	25632.8020209594	25179.6051667792	23146.3378791553	22627.0559621624	22818.1448953158	24441.1218431251	29054.3607048381	26077.7192824887	28270.4316287367	24625.7374455399	23314.5724174255	28543.2405162806	24980.6664249937	22306.4413740522	24880.3488950982	24441.1218431251	3	41	1778870.51890296	1844392.98324369	1722803.41384817	1800588.14843734	1800780.94951577	1880436.32658652	1491953.23195753	1503536.32610744	1467449.25381094	1632541.19562628	1654110.07829913	1732501.06403564	1703292.29468233	1712344.73461552	1708929.62018424	1773537.70078213	1603137.27994644	1516184.41222755	1531739.04561974	1632541.19562628	0.0426617184180742	-0.123653505697451	0.166315224115525	0.0594464923967486	-0.248489879769053	0.307936372165802	0.0824074505201899	-0.0592136975300868	0.0656226765415155	0.207577585018009	0.00134078847413698	7.50391510705357e-05	0.0851680720840336	4.86231530002321e-07	2.13172331587981e-08	0.0211571868437769	0.0862997447700291	0.0595523904299093	0.255861157841347	0.00252380249774983	0.000176173516231866	0.112205139835357	1.90015913319959e-06	1.0020502034185e-07	0.131021526776766	0.273545157890835	0.207056851397422	22807.1271561629	23612.1184624963	26917.4781189775	23685.1142256424	23836.4733062221	22423.1740624181	25979.6851577668	25201.1831402092	26038.9847112536	25070.5459644889	29413.9751334845	25205.940152071	27793.9365849199	24082.6817695037	22845.9952681825	26950.6756250836	26093.9671576248	24636.8437212889	27200.6002406491	25070.5459644889	-0.0637106622081145	14.6200473587952	-0.740306545810908	0.469658783020788	0.580951550096909	-6.85445310695952	-0.0316803399939136	14.6200473587952	-0.368119907377485	0.717527316108796	0.808676853310211	-7.03257014797879	-0.0320303222142009	14.6200473587952	-0.372186638433423	0.714555162141404	0.801654708331562	-7.12879370153416	-0.0742333862052291	14.6200473587952	-0.862578724200436	0.400899875545613	0.513427315886162	-6.81664357569581	0.0734499426526867	14.6200473587952	0.853475249677977	0.405780987606219	0.544063646906545	-6.82330369015426	-0.147683328857916	14.6200473587952	-1.71605397387841	0.105120477332019	0.181638852600248	-5.82412277779244	-0.127860878915159	14.6200473587952	-1.4857206365997	0.156463818715846	0.339759512369295	-5.73846158039012	-0.0122078722714445	14.6200473587952	-0.141853301154713	0.888936815829653	0.934719132497377	-7.25006564230709	-0.117338154918045	14.6200473587952	-1.36344845821018	0.191303377824241	0.300774886091224	-6.44324819593081
7113	Q96D71	709	Q96D71	Q96D71	RalBP1-associated Eps domain-containing protein 1	REPS1	sp|Q96D71|REPS1_HUMAN RalBP1-associated Eps domain-containing protein 1 OS=Homo sapiens OX=9606 GN=REPS1 PE=1 SV=3	1	81.2582	1.11592e-75	257.71	224.4	198.64	1	70.4682	4.00766e-63	245.12	1	81.2582	1.11592e-75	257.71		1	S	TPLAPPPKPVRRRLKSEDELRPEVDEHTQKT	X;X;X;X;X;X;X;X;X;X;X;X;X;X;X;Phospho (STY);X;X;X;X;X;X;X;X;X;X;X;X;X;X;X	XXXXXXXXXXXXXPPPPPPPPPPPPPPPPPX	LKS(1)EDELRPEVDEHTQK	LKS(81)EDELRPEVDEHT(-81)QK	3	3	-0.42321	3.746e+09	3.746e+09	0	0	11.058	566130000	877100000	NA	2.5891	566130000	0	0	877100000	0	0	NA	NA	NA	NA	NA	NA			20829	7113	709	709	96711;143538	111640;166678	283142;283143;283144;283145;283146;419259;419260	399173;399174;399175;399176;399177;399178;399179;587403;587404;587405	283144	399176	20210823_E1_LC8_Vcelkova_Seiser_ext_Uni_MPL_black_phosphorylom_fr06_cv55	7006	419260	587405	20210823_E1_LC8_Vcelkova_Seiser_ext_Uni_MPL_black_phosphorylom_fr08_cv55	5569	419260	587405	20210823_E1_LC8_Vcelkova_Seiser_ext_Uni_MPL_black_phosphorylom_fr08_cv55	5569	152267.572688658	144493.459325469	152995.582163848	146488.537097779	151264.180568514	171604.824549066	134475.25399917	139851.595749745	133149.015787764	146884.290334245	165039.71251236	173075.266678028	160687.136410583	157329.420828896	170640.294226414	189028.120909565	138911.628617858	140173.187563901	136263.216635428	146884.290334245	1	41	1778870.51890296	1844392.98324369	1722803.41384817	1800588.14843734	1800780.94951577	1880436.32658652	1491953.23195753	1503536.32610744	1467449.25381094	1632541.19562628	1654110.07829913	1732501.06403564	1703292.29468233	1712344.73461552	1708929.62018424	1773537.70078213	1603137.27994644	1516184.41222755	1531739.04561974	1632541.19562628	0.0426617184180742	-0.123653505697451	0.166315224115525	0.0594464923967486	-0.248489879769053	0.307936372165802	0.0824074505201899	-0.0592136975300868	0.0656226765415155	0.207577585018009	0.00134078847413698	7.50391510705357e-05	0.0851680720840336	4.86231530002321e-07	2.13172331587981e-08	0.0211571868437769	0.0862997447700291	0.0595523904299093	0.255861157841347	0.00252380249774983	0.000176173516231866	0.112205139835357	1.90015913319959e-06	1.0020502034185e-07	0.131021526776766	0.273545157890835	0.207056851397422	143340.822381231	131190.241673136	148713.355033222	136237.309859591	140663.693316116	152819.109963297	150936.393422105	155761.566278595	151943.341683651	150666.952847823	167082.457920598	167289.354043303	157978.772240192	153859.935491551	167210.759205011	178481.33142931	145102.432949504	154817.384719372	148970.631353785	150666.952847823	0.0192592532049964	17.2165276090674	0.317195931512248	0.755127337921711	0.823477073029695	-7.08582654070991	-0.133097178305082	17.2165276090674	-2.19208309921278	0.0432404057036103	0.101420579761676	-4.88600403839028	0.152356431510078	17.2165276090674	2.50927903072503	0.0230270270269448	0.060003377161691	-4.39479003529899	-0.0448755081423258	17.2165276090674	-0.739090371562159	0.470376958595503	0.58014808920472	-6.91703959889905	0.0841932356295558	17.2165276090674	1.38664524103245	0.184249590291876	0.303387217747188	-6.24040806369109	-0.129068743771882	17.2165276090674	-2.1257356125946	0.0491644826233238	0.0987302752019437	-5.14835915675745	-0.250043066548567	17.2165276090674	-4.11815777942396	0.000779378993290006	0.00884909758174554	-0.760327412211146	0.0313821087333928	17.2165276090674	0.516856863895675	0.612207555157798	0.73875193621192	-7.1207469257937	-0.185908305201245	17.2165276090674	-3.06187147634955	0.00733652096593786	0.0235078261010684	-3.46343686316599
7113	Q96D71	558	Q96D71	Q96D71	RalBP1-associated Eps domain-containing protein 1	REPS1	sp|Q96D71|REPS1_HUMAN RalBP1-associated Eps domain-containing protein 1 OS=Homo sapiens OX=9606 GN=REPS1 PE=1 SV=3	0.910196	10.0739	2.72561e-77	233.07	212.41	233.07	0.910196	10.0739	2.72561e-77	233.07	0.853217	7.24271	6.75082e-65	220.76		2;3	S	NTAPPPPPPRPQPSHSRSSSLDMNRTFTVTT	X;X;X;X;X;X;X;X;X;X;X;X;X;X;X;Phospho (STY);X;Phospho (STY);X;Phospho (STY);X;X;Oxidation (M);X;X;X;X;X;X;X;X	PPPPPPPPPPPPPPPPPXXXXXXXXXXXXXX	S(0.222)HS(0.769)GT(0.009)S(0.001)PDNTAPPPPPPRPQPS(0.09)HS(0.91)R	S(-5.4)HS(5.4)GT(-19)S(-31)PDNT(-50)APPPPPPRPQPS(-10)HS(10)R	24	3	-0.31466	841460000	0	535120000	306340000	NA	305340000	277400000	NA	NA	0	161110000	144230000	0	115290000	162110000	NA	NA	NA	NA	NA	NA			20834	7113	558	558	130741;146596	151525;170463;170464;170465	429263;429269;429271;429273;429274;429275	601844;601845;601846;601856;601857;601858;601860;601861;601862;601864;601865;601866;601867;601868;601869	429263	601845	20210821_E1_LC8_Vcelkova_Seiser_ext_Uni_MPL_red_phosphorylom_fr02_cv40	1947	429263	601845	20210821_E1_LC8_Vcelkova_Seiser_ext_Uni_MPL_red_phosphorylom_fr02_cv40	1947	429263	601845	20210821_E1_LC8_Vcelkova_Seiser_ext_Uni_MPL_red_phosphorylom_fr02_cv40	1947	24227.4729165028	26006.4821524564	27692.5716205891	25467.3094872762	25632.8020209594	25179.6051667792	23146.3378791553	22627.0559621624	22818.1448953158	24441.1218431251	29054.3607048381	26077.7192824887	28270.4316287367	24625.7374455399	23314.5724174255	28543.2405162806	24980.6664249937	22306.4413740522	24880.3488950982	24441.1218431251	3	41	1778870.51890296	1844392.98324369	1722803.41384817	1800588.14843734	1800780.94951577	1880436.32658652	1491953.23195753	1503536.32610744	1467449.25381094	1632541.19562628	1654110.07829913	1732501.06403564	1703292.29468233	1712344.73461552	1708929.62018424	1773537.70078213	1603137.27994644	1516184.41222755	1531739.04561974	1632541.19562628	0.0426617184180742	-0.123653505697451	0.166315224115525	0.0594464923967486	-0.248489879769053	0.307936372165802	0.0824074505201899	-0.0592136975300868	0.0656226765415155	0.207577585018009	0.00134078847413698	7.50391510705357e-05	0.0851680720840336	4.86231530002321e-07	2.13172331587981e-08	0.0211571868437769	0.0862997447700291	0.0595523904299093	0.255861157841347	0.00252380249774983	0.000176173516231866	0.112205139835357	1.90015913319959e-06	1.0020502034185e-07	0.131021526776766	0.273545157890835	0.207056851397422	22807.1271561629	23612.1184624963	26917.4781189775	23685.1142256424	23836.4733062221	22423.1740624181	25979.6851577668	25201.1831402092	26038.9847112536	25070.5459644889	29413.9751334845	25205.940152071	27793.9365849199	24082.6817695037	22845.9952681825	26950.6756250836	26093.9671576248	24636.8437212889	27200.6002406491	25070.5459644889	-0.0637106622081145	14.6200473587952	-0.740306545810908	0.469658783020788	0.580951550096909	-6.85445310695952	-0.0316803399939136	14.6200473587952	-0.368119907377485	0.717527316108796	0.808676853310211	-7.03257014797879	-0.0320303222142009	14.6200473587952	-0.372186638433423	0.714555162141404	0.801654708331562	-7.12879370153416	-0.0742333862052291	14.6200473587952	-0.862578724200436	0.400899875545613	0.513427315886162	-6.81664357569581	0.0734499426526867	14.6200473587952	0.853475249677977	0.405780987606219	0.544063646906545	-6.82330369015426	-0.147683328857916	14.6200473587952	-1.71605397387841	0.105120477332019	0.181638852600248	-5.82412277779244	-0.127860878915159	14.6200473587952	-1.4857206365997	0.156463818715846	0.339759512369295	-5.73846158039012	-0.0122078722714445	14.6200473587952	-0.141853301154713	0.888936815829653	0.934719132497377	-7.25006564230709	-0.117338154918045	14.6200473587952	-1.36344845821018	0.191303377824241	0.300774886091224	-6.44324819593081
7113	Q96D71	272	Q96D71	Q96D71	RalBP1-associated Eps domain-containing protein 1	REPS1	sp|Q96D71|REPS1_HUMAN RalBP1-associated Eps domain-containing protein 1 OS=Homo sapiens OX=9606 GN=REPS1 PE=1 SV=3	0.990321	21.1309	1.0228e-15	182.03	144.61	176.19	0.92397	11.696	1.0228e-15	182.03	0.990321	21.1309	1.90377e-11	176.19		1;2	S	RTVASATTAIEIRRQSSSYDDPWKITDEQRQ	X;X;X;X;X;X;X;X;X;X;X;X;X;X;X;Phospho (STY);X;Phospho (STY);X;X;X;X;X;X;X;X;X;X;X;X;X	XXXXXXXXXXXXXPPPPPPPPPPPXXXXXXX	RQS(0.99)S(0.008)S(0.002)YDDPWK	RQS(21)S(-21)S(-27)Y(-90)DDPWK	3	3	0.28227	2157100000	2051400000	105700000	0	109.41	147810000	244230000	NA	12.388	108940000	38870000	0	177400000	66832000	0	NA	NA	NA	NA	NA	NA			20835	7113	272	272	131257;138903	152142;160974;160975	403922;403923;403924;403926;403928;403929;403931	564599;564600;564601;564602;564603;564604;564605;564606;564607;564609;564610;564611;564613;564614;564615;564617	403931	564617	20210823_E1_LC8_Vcelkova_Seiser_ext_Uni_MPL_black_phosphorylom_fr07_cv70	4635	403926	564609	20210821_E1_LC8_Vcelkova_Seiser_ext_Uni_MPL_red_phosphorylom_fr07_cv70	4430	403926	564609	20210821_E1_LC8_Vcelkova_Seiser_ext_Uni_MPL_red_phosphorylom_fr07_cv70	4430	47401.5497951172	35804.4626356634	51602.9821928357	33322.0594136125	60419.7072557866	31003.7355572033	25471.0885243627	23832.5043745896	21113.867466505	32074.8291747799	46634.6678998682	28124.3031518939	55074.4127500835	24531.8865935137	37650.0354734584	35777.6414062915	27652.6241342441	30764.7880731331	27099.6032708282	32074.8291747799	2	41	1778870.51890296	1844392.98324369	1722803.41384817	1800588.14843734	1800780.94951577	1880436.32658652	1491953.23195753	1503536.32610744	1467449.25381094	1632541.19562628	1654110.07829913	1732501.06403564	1703292.29468233	1712344.73461552	1708929.62018424	1773537.70078213	1603137.27994644	1516184.41222755	1531739.04561974	1632541.19562628	0.0426617184180742	-0.123653505697451	0.166315224115525	0.0594464923967486	-0.248489879769053	0.307936372165802	0.0824074505201899	-0.0592136975300868	0.0656226765415155	0.207577585018009	0.00134078847413698	7.50391510705357e-05	0.0851680720840336	4.86231530002321e-07	2.13172331587981e-08	0.0211571868437769	0.0862997447700291	0.0595523904299093	0.255861157841347	0.00252380249774983	0.000176173516231866	0.112205139835357	1.90015913319959e-06	1.0020502034185e-07	0.131021526776766	0.273545157890835	0.207056851397422	44622.614058936	32508.0188963372	50158.654930296	30990.1909284673	56185.5367195008	27609.7323361356	28589.0089371105	26543.7672686284	24094.1441417799	32900.8416344701	47211.8789981367	27184.1066462192	54146.1395259187	23990.900550438	36893.3436510569	33781.4344387961	28885.0046554069	33978.8522591519	29626.8142524003	32900.8416344701	-0.699295869910669	15.051899057719	-5.02992959791673	0.000117071802632105	0.000733166991645049	0.879931633107643	-0.565835859452402	15.051899057719	-4.0699718952807	0.000863040921822063	0.00479397894754265	-1.09798727763615	-0.133460010458267	15.051899057719	-0.959957702636032	0.351120336922668	0.480999082853805	-6.72853790918706	-0.725562769623822	15.051899057719	-5.21886344122626	7.98695999999777e-05	0.000529636630511982	1.21528947552828	-0.927318728585858	15.051899057719	-6.67006358869582	4.9303447069968e-06	8.11346759073814e-05	4.05185161895418	0.201755958962035	15.051899057719	1.45120014746956	0.165724300351781	0.261138105249121	-6.20740287644754	0.112100954175204	15.051899057719	0.806325236030063	0.431679123289647	0.62916681088774	-6.4891223763744	-0.223115015245098	15.051899057719	-1.60483261407553	0.12775526343162	0.248803482697991	-5.99837283584183	0.138367853888358	15.051899057719	0.995259079339589	0.334176565715751	0.458222452680796	-6.86536073403975
7113	Q96D71	535	Q96D71	Q96D71	RalBP1-associated Eps domain-containing protein 1	REPS1	sp|Q96D71|REPS1_HUMAN RalBP1-associated Eps domain-containing protein 1 OS=Homo sapiens OX=9606 GN=REPS1 PE=1 SV=3	0.992949	21.3137	6.75082e-65	220.76	205.15	123.19	0.992949	21.3137	1.10113e-13	123.19	0.681871	4.39134	6.75082e-65	220.76		2	S	TSDPEQIGSNVTRQRSHSGTSPDNTAPPPPP	X;Phospho (STY);X;X;X;X;X;X;X;X;X;X;X;X;X;Phospho (STY);X;X;X;Phospho (STY);Phospho (STY);X;X;X;X;X;X;X;X;X;X	XXXXXXXXXXXXXPPPPPPPPPPPPPPPPPP	QRS(0.993)HS(0.097)GT(0.436)S(0.383)PDNT(0.088)APPPPPPRPQPS(0.001)HS(0.002)R	QRS(21)HS(-6.8)GT(0.56)S(-0.56)PDNT(-7)APPPPPPRPQPS(-28)HS(-23)R	3	4	-0.027195	186090000	0	186090000	0	NA	14472000	0	NA	NA	0	14472000	0	0	0	0	NA	NA	NA	NA	NA	NA			20830	7113	535	535	130741;146596	151525;170463;170464;170465	379735;429267;429269	531077;601852;601853;601856;601857;601858	379735	531077	20210821_E1_LC8_Vcelkova_Seiser_ext_Uni_MPL_red_phosphorylom_fr03_cv55	1121	429269	601857	20210823_E1_LC8_Vcelkova_Seiser_ext_Uni_MPL_black_phosphorylom_fr02_cv40	1976	429269	601857	20210823_E1_LC8_Vcelkova_Seiser_ext_Uni_MPL_black_phosphorylom_fr02_cv40	1976	7786.86183591811	10573.7044569913	10092.9893893149	9653.1737518341	8904.85118038233	12113.532636062	4930.9030394725	7269.02892693758	6983.48992821092	7433.68818243237	7819.16280231935	6731.24625440208	7707.62748539879	6731.03151243281	7662.69927109822	6855.61626162815	6721.5964781075	6877.2026537569	6894.85711619189	7433.68818243237	2	41	1778870.51890296	1844392.98324369	1722803.41384817	1800588.14843734	1800780.94951577	1880436.32658652	1491953.23195753	1503536.32610744	1467449.25381094	1632541.19562628	1654110.07829913	1732501.06403564	1703292.29468233	1712344.73461552	1708929.62018424	1773537.70078213	1603137.27994644	1516184.41222755	1531739.04561974	1632541.19562628	0.0426617184180742	-0.123653505697451	0.166315224115525	0.0594464923967486	-0.248489879769053	0.307936372165802	0.0824074505201899	-0.0592136975300868	0.0656226765415155	0.207577585018009	0.00134078847413698	7.50391510705357e-05	0.0851680720840336	4.86231530002321e-07	2.13172331587981e-08	0.0211571868437769	0.0862997447700291	0.0595523904299093	0.255861157841347	0.00252380249774983	0.000176173516231866	0.112205139835357	1.90015913319959e-06	1.0020502034185e-07	0.131021526776766	0.273545157890835	0.207056851397422	7330.35379510365	9600.20508588173	9810.49448076411	8977.64732730773	8280.80548055195	10787.4547281452	5534.4957451924	8095.97720293639	7969.22748567552	7625.12549381075	7915.94289644069	6506.22044049855	7577.71626421158	6582.5963690594	7508.6940542891	6473.10840448555	7021.15447052522	7595.67894219709	7537.84655209877	7625.12549381075	-0.233383743362648	12.915851547315	-1.80464063285243	0.0896645838853442	0.158142382446572	-5.57382418709452	-0.0546822382794989	12.915851547315	-0.422830603677326	0.67795210377655	0.778191464429183	-7.00997583514325	-0.178701505083149	12.915851547315	-1.38181002917511	0.185702282903476	0.298672742981579	-6.24892491521291	0.214235152258993	12.915851547315	1.65657408344485	0.116753042136115	0.195691398189993	-5.86264492409057	-0.245960935727329	12.915851547315	-1.90189381793498	0.0750340018339981	0.151459346334101	-5.47633612601944	0.460196087986322	12.915851547315	3.55846790137983	0.00255985119488847	0.00942212134898954	-2.31481413711721	0.581916714330527	12.915851547315	4.49967308127822	0.000349483438706644	0.00503690190923307	0.0345729924892328	-0.0569808787389441	12.915851547315	-0.440604849276719	0.665294658003538	0.780709715058576	-7.15876504048164	0.134297818708886	12.915851547315	1.03845836498093	0.314237977303557	0.437440316732989	-6.82170046857061
7113	Q96D71	481	Q96D71	Q96D71	RalBP1-associated Eps domain-containing protein 1	REPS1	sp|Q96D71|REPS1_HUMAN RalBP1-associated Eps domain-containing protein 1 OS=Homo sapiens OX=9606 GN=REPS1 PE=1 SV=3	0.717444	4.41887	2.36014e-31	168.09	153.27	60.474	0.717444	4.41887	2.48673e-05	118.24	0.616179	2.05729	2.36014e-31	168.09		1	T	QEMELKRTGSDHTNPTSPLLVKPSDLLEENK	X;X;X;X;X;X;X;X;X;X;X;X;X;X;X;Phospho (STY);X;X;X;X;X;X;X;X;X;X;X;X;X;X;X	XXXXXXPPPPPPPPPPPPPPPPPPPPPPPPP	RT(0.003)GS(0.003)DHT(0.018)NPT(0.717)S(0.259)PLLVK	RT(-24)GS(-24)DHT(-16)NPT(4.4)S(-4.4)PLLVK	10	3	-0.12433	189190000	189190000	0	0	5.4976	0	0	NA	0	0	0	0	0	0	0	NA	NA	NA	NA	NA	NA			34178	7113	481	481	139974;139975;161355;161356	162310;162311;162312;162313;189043;189044	407786;407789;479605;479609	570409;570413;678253;678259	407786	570409	20210821_E1_LC8_Vcelkova_Seiser_ext_Uni_MPL_red_phosphorylom_fr02_cv55	5907	479609	678259	20210823_E1_LC8_Vcelkova_Seiser_ext_Uni_MPL_black_phosphorylom_fr01_cv55	14856	479609	678259	20210823_E1_LC8_Vcelkova_Seiser_ext_Uni_MPL_black_phosphorylom_fr01_cv55	14856	21982.1998998929	30907.2716973884	23391.6566746591	27261.6429215645	20808.5499447983	23073.3899133311	17090.1658134385	21786.2361072298	17189.809910752	21038.4811824408	19344.6059884587	22941.4142872993	21199.218720346	17252.7083470337	22955.3277021585	24076.7708911637	16062.294380342	24020.1630212577	17414.3850039817	21038.4811824408	1	41	1778870.51890296	1844392.98324369	1722803.41384817	1800588.14843734	1800780.94951577	1880436.32658652	1491953.23195753	1503536.32610744	1467449.25381094	1632541.19562628	1654110.07829913	1732501.06403564	1703292.29468233	1712344.73461552	1708929.62018424	1773537.70078213	1603137.27994644	1516184.41222755	1531739.04561974	1632541.19562628	0.0426617184180742	-0.123653505697451	0.166315224115525	0.0594464923967486	-0.248489879769053	0.307936372165802	0.0824074505201899	-0.0592136975300868	0.0656226765415155	0.207577585018009	0.00134078847413698	7.50391510705357e-05	0.0851680720840336	4.86231530002321e-07	2.13172331587981e-08	0.0211571868437769	0.0862997447700291	0.0595523904299093	0.255861157841347	0.00252380249774983	0.000176173516231866	0.112205139835357	1.90015913319959e-06	1.0020502034185e-07	0.131021526776766	0.273545157890835	0.207056851397422	20693.484211783	28061.7023245631	22736.9424311116	25353.8807033594	19350.3014182688	20547.527842862	19182.1760075061	24264.7088950615	19616.195773536	21580.2782250676	19584.0399068506	22174.4819501082	20841.9081993858	16872.2453775257	22493.9706666515	22733.4118569016	16778.1345343693	26529.6015886691	19038.3875614937	21580.2782250676	-0.0367791734188625	14.3795428957461	-0.230608591844406	0.820492387836703	0.87338844433881	-7.11072626296438	-0.0385358327810668	14.3795428957461	-0.241622997667362	0.812089958016874	0.875775475768542	-7.07299135568217	0.00175665936220426	14.3795428957461	0.0110144058229557	0.99134582559252	0.994307071974622	-7.20153488332696	0.227734356357269	14.3795428957461	1.4279140707172	0.17222236643071	0.265012175314506	-6.1870055209224	0.00136678253838696	14.3795428957461	0.00856984448631709	0.993266494975505	0.996588185537821	-7.19933589670645	0.226367573818882	14.3795428957461	1.41934422623089	0.174665724477779	0.272280202357263	-6.25024293024338	0.26046911334849	14.3795428957461	1.63316382247598	0.121626155965207	0.289270734035764	-5.52900706295172	0.0358581988918125	14.3795428957461	0.224834002068045	0.824906679421259	0.89394564915522	-7.23403008132351	-0.0040444164276412	14.3795428957461	-0.0253588400856336	0.98007703962664	0.9874250126262	-7.37331462975824
7113	Q96D71	537	Q96D71	Q96D71	RalBP1-associated Eps domain-containing protein 1	REPS1	sp|Q96D71|REPS1_HUMAN RalBP1-associated Eps domain-containing protein 1 OS=Homo sapiens OX=9606 GN=REPS1 PE=1 SV=3	0.91971	10.7178	2.72561e-77	233.07	212.41	172.52	0.91971	10.7178	2.72561e-77	233.07	0.814703	4.702	1.52867e-23	149.67		1;2;3	S	DPEQIGSNVTRQRSHSGTSPDNTAPPPPPPR	X;X;X;X;X;X;X;X;X;X;X;X;X;X;X;Phospho (STY);X;Phospho (STY);Phospho (STY);X;X;X;X;X;X;X;X;X;X;X;X	XXXXXXXXXXXXXPPPPPPPPPPPPPPPPPP	S(0.078)HS(0.92)GT(0.162)S(0.84)PDNT(0.001)APPPPPPRPQPSHSR	S(-11)HS(11)GT(-7.2)S(7.2)PDNT(-31)APPPPPPRPQPS(-110)HS(-120)R	3	3	-0.19512	1331200000	59539000	965310000	306340000	NA	606610000	523750000	NA	NA	59539000	402840000	144230000	0	361640000	162110000	NA	NA	NA	NA	NA	NA			20831	7113	537	537	130741;146596	151525;170463;170464;170465	429261;429262;429263;429265;429268;429271;429273;429274;429275;429278	601842;601843;601844;601845;601846;601849;601850;601854;601855;601860;601861;601862;601864;601865;601866;601867;601868;601869;601873	429261	601842	20210821_E1_LC8_Vcelkova_Seiser_ext_Uni_MPL_red_phosphorylom_fr01_cv40	1618	429263	601845	20210821_E1_LC8_Vcelkova_Seiser_ext_Uni_MPL_red_phosphorylom_fr02_cv40	1947	429263	601845	20210821_E1_LC8_Vcelkova_Seiser_ext_Uni_MPL_red_phosphorylom_fr02_cv40	1947	24227.4729165028	26006.4821524564	27692.5716205891	25467.3094872762	25632.8020209594	25179.6051667792	23146.3378791553	22627.0559621624	22818.1448953158	24441.1218431251	29054.3607048381	26077.7192824887	28270.4316287367	24625.7374455399	23314.5724174255	28543.2405162806	24980.6664249937	22306.4413740522	24880.3488950982	24441.1218431251	3	41	1778870.51890296	1844392.98324369	1722803.41384817	1800588.14843734	1800780.94951577	1880436.32658652	1491953.23195753	1503536.32610744	1467449.25381094	1632541.19562628	1654110.07829913	1732501.06403564	1703292.29468233	1712344.73461552	1708929.62018424	1773537.70078213	1603137.27994644	1516184.41222755	1531739.04561974	1632541.19562628	0.0426617184180742	-0.123653505697451	0.166315224115525	0.0594464923967486	-0.248489879769053	0.307936372165802	0.0824074505201899	-0.0592136975300868	0.0656226765415155	0.207577585018009	0.00134078847413698	7.50391510705357e-05	0.0851680720840336	4.86231530002321e-07	2.13172331587981e-08	0.0211571868437769	0.0862997447700291	0.0595523904299093	0.255861157841347	0.00252380249774983	0.000176173516231866	0.112205139835357	1.90015913319959e-06	1.0020502034185e-07	0.131021526776766	0.273545157890835	0.207056851397422	22807.1271561629	23612.1184624963	26917.4781189775	23685.1142256424	23836.4733062221	22423.1740624181	25979.6851577668	25201.1831402092	26038.9847112536	25070.5459644889	29413.9751334845	25205.940152071	27793.9365849199	24082.6817695037	22845.9952681825	26950.6756250836	26093.9671576248	24636.8437212889	27200.6002406491	25070.5459644889	-0.0637106622081145	14.6200473587952	-0.740306545810908	0.469658783020788	0.580951550096909	-6.85445310695952	-0.0316803399939136	14.6200473587952	-0.368119907377485	0.717527316108796	0.808676853310211	-7.03257014797879	-0.0320303222142009	14.6200473587952	-0.372186638433423	0.714555162141404	0.801654708331562	-7.12879370153416	-0.0742333862052291	14.6200473587952	-0.862578724200436	0.400899875545613	0.513427315886162	-6.81664357569581	0.0734499426526867	14.6200473587952	0.853475249677977	0.405780987606219	0.544063646906545	-6.82330369015426	-0.147683328857916	14.6200473587952	-1.71605397387841	0.105120477332019	0.181638852600248	-5.82412277779244	-0.127860878915159	14.6200473587952	-1.4857206365997	0.156463818715846	0.339759512369295	-5.73846158039012	-0.0122078722714445	14.6200473587952	-0.141853301154713	0.888936815829653	0.934719132497377	-7.25006564230709	-0.117338154918045	14.6200473587952	-1.36344845821018	0.191303377824241	0.300774886091224	-6.44324819593081
7113	Q96D71	143	Q96D71	Q96D71	RalBP1-associated Eps domain-containing protein 1	REPS1	sp|Q96D71|REPS1_HUMAN RalBP1-associated Eps domain-containing protein 1 OS=Homo sapiens OX=9606 GN=REPS1 PE=1 SV=3	0.999586	33.8617	1.11581e-06	140.22	104.46	140.22	0.999586	33.8617	1.11581e-06	140.22	0.907082	9.92307	1.11581e-06	140.22		1	S	GVIPPPPGRGQVKKGSVSHDTVQPRTSADAQ	X;X;X;X;X;X;X;X;X;X;X;X;X;X;X;Phospho (STY);X;X;X;X;X;X;X;X;X;X;X;X;X;X;X	XXXXXXXXXXXXXPPPPPPPPPPPPXXXXXX	KGS(1)VSHDTVQPR	KGS(34)VS(-34)HDT(-55)VQPR	3	3	-0.0063224	1645700000	1645700000	0	0	45.017	781160000	864510000	21.369	NA	781160000	0	0	864510000	0	0	NA	NA	NA	NA	NA	NA			20824	7113	143	143	84214	97068	246840;246842	347436;347439;347440	246840	347436	20210821_E1_LC8_Vcelkova_Seiser_ext_Uni_MPL_red_phosphorylom_fr01_cv55	1798	246842	347439	20210823_E1_LC8_Vcelkova_Seiser_ext_Uni_MPL_black_phosphorylom_fr01_cv55	1718	246842	347439	20210823_E1_LC8_Vcelkova_Seiser_ext_Uni_MPL_black_phosphorylom_fr01_cv55	1718	10839.6891140184	29120.1669065975	11172.8311122097	28338.5367449792	11044.692211786	30596.2306286265	14143.7447202343	13123.4056763131	14847.2276141047	17209.5826314236	13993.4962840808	21480.653435225	14316.4131429398	16854.4738561358	13349.9318994104	24776.1265903038	14784.5515338973	15513.4475928351	14838.0655761382	17209.5826314236	1	41	1778870.51890296	1844392.98324369	1722803.41384817	1800588.14843734	1800780.94951577	1880436.32658652	1491953.23195753	1503536.32610744	1467449.25381094	1632541.19562628	1654110.07829913	1732501.06403564	1703292.29468233	1712344.73461552	1708929.62018424	1773537.70078213	1603137.27994644	1516184.41222755	1531739.04561974	1632541.19562628	0.0426617184180742	-0.123653505697451	0.166315224115525	0.0594464923967486	-0.248489879769053	0.307936372165802	0.0824074505201899	-0.0592136975300868	0.0656226765415155	0.207577585018009	0.00134078847413698	7.50391510705357e-05	0.0851680720840336	4.86231530002321e-07	2.13172331587981e-08	0.0211571868437769	0.0862997447700291	0.0595523904299093	0.255861157841347	0.00252380249774983	0.000176173516231866	0.112205139835357	1.90015913319959e-06	1.0020502034185e-07	0.131021526776766	0.273545157890835	0.207056851397422	10204.2077937189	26439.1326214531	10860.1122752477	26355.4137953889	10270.6879593736	27246.8372913465	15875.0829916134	14616.3668143605	16942.9519630905	17652.7753169454	14166.6979326075	20762.554387923	14075.1115598076	16482.7928977719	13081.6244683319	23393.7471325452	15443.4471683965	17134.171135324	16221.809902376	17652.7753169454	0.539292015021612	14.014436799152	5.46824610713961	4.85311023260825e-05	0.000374048301825276	1.77176869969927	0.239538141857606	14.014436799152	2.4288390616572	0.0270791247901296	0.0705945351368835	-4.45280293695631	0.299753873164006	14.014436799152	3.03940704548241	0.00769161497321822	0.0257078875411954	-3.34513398782765	1.35337564885045	14.014436799152	13.7227900973602	2.28385135537946e-10	5.06191991396805e-08	14.1369631866725	0.596099371567579	14.014436799152	6.04425427643714	1.58307332360919e-05	0.000198101576334859	2.86229246940042	0.757276277282871	14.014436799152	7.67853582092308	8.41638487274029e-07	1.91014668486307e-05	5.81921937036103	0.415265112120299	14.014436799152	4.21065354118346	0.000641067966856124	0.00776923848305141	-0.567066480536353	-0.0422572919985669	14.014436799152	-0.428475234257205	0.673921410566322	0.787340418973912	-7.16426842406101	-0.39881852170854	14.014436799152	-4.04389044903715	0.000912056257951346	0.00448409433615488	-1.39917756339057
7113	Q96D71	473	Q96D71	Q96D71	RalBP1-associated Eps domain-containing protein 1	REPS1	sp|Q96D71|REPS1_HUMAN RalBP1-associated Eps domain-containing protein 1 OS=Homo sapiens OX=9606 GN=REPS1 PE=1 SV=3	0.53688	3.38751	5.42999e-06	133.94	107.21	133.94	0.53688	3.38751	6.8084e-06	133.94	0.535439	2.08457	5.42999e-06	121.46		1	T	MTPSKIHMQEMELKRTGSDHTNPTSPLLVKP	X;X;X;X;X;X;X;X;X;X;X;X;X;X;X;Phospho (STY);X;X;X;X;X;X;X;X;X;X;X;X;X;X;X	XXXXXXXXXXXXXXPPPPPPPPPPPPPPPPX	T(0.537)GS(0.246)DHT(0.217)NPTSPLLVK	T(3.4)GS(-3.4)DHT(-3.9)NPT(-61)S(-78)PLLVK	1	3	0.25949	62813000	62813000	0	0	1.8252	38105000	0	NA	0	38105000	0	0	0	0	0	NA	NA	NA	NA	NA	NA			34177	7113	473	473	139974;139975;161355;161356	162310;162311;162312;162313;189043;189044	407790;479606	570414;678254;678255	479606	678254	20210821_E1_LC8_Vcelkova_Seiser_ext_Uni_MPL_red_phosphorylom_fr02_cv70	5214	479606	678254	20210821_E1_LC8_Vcelkova_Seiser_ext_Uni_MPL_red_phosphorylom_fr02_cv70	5214	407790	570414	20210823_E1_LC8_Vcelkova_Seiser_ext_Uni_MPL_black_phosphorylom_fr03_cv70	3475	13187.5838057949	22977.2738072338	11769.5129171624	17659.0449204605	12098.2661124776	17872.5210511299	12019.6819183706	15631.2276907853	11314.328630722	16056.9782251625	12684.7736158639	13687.166940042	12714.4375537566	15103.2092576671	12739.8889787289	17471.6848105	11996.2048110617	11058.1183513381	11594.2310344596	16056.9782251625	1	41	1778870.51890296	1844392.98324369	1722803.41384817	1800588.14843734	1800780.94951577	1880436.32658652	1491953.23195753	1503536.32610744	1467449.25381094	1632541.19562628	1654110.07829913	1732501.06403564	1703292.29468233	1712344.73461552	1708929.62018424	1773537.70078213	1603137.27994644	1516184.41222755	1531739.04561974	1632541.19562628	0.0426617184180742	-0.123653505697451	0.166315224115525	0.0594464923967486	-0.248489879769053	0.307936372165802	0.0824074505201899	-0.0592136975300868	0.0656226765415155	0.207577585018009	0.00134078847413698	7.50391510705357e-05	0.0851680720840336	4.86231530002321e-07	2.13172331587981e-08	0.0211571868437769	0.0862997447700291	0.0595523904299093	0.255861157841347	0.00252380249774983	0.000176173516231866	0.112205139835357	1.90015913319959e-06	1.0020502034185e-07	0.131021526776766	0.273545157890835	0.207056851397422	12414.4561745211	20861.8031420437	11440.0934214142	16423.2698497587	11250.4281430427	15916.0021695837	13491.0132897087	17409.4867843401	12911.3752053502	16470.488270896	12841.7768162688	13229.6044376001	12500.1370945756	14770.1478201416	12483.8422131076	16496.8553476928	12530.8336066965	12213.3839775243	12675.4670843139	16470.488270896	0.22859815224751	13.7782596326166	1.9796303521636	0.0649130387187052	0.122150113091448	-5.28799405364229	-0.0156221626940649	13.7782596326166	-0.135285902932952	0.894044726795489	0.93341080310598	-7.09407136305449	0.244220314941575	13.7782596326166	2.11491625509656	0.0501984057837228	0.109597958656361	-5.11720062472845	0.590327817064832	13.7782596326166	5.11216233770215	9.90717165990987e-05	0.000627700842588469	0.996793416175398	0.308138418029698	13.7782596326166	2.66843873846714	0.016644500102889	0.0465153345035642	-4.08529004269875	0.282189399035135	13.7782596326166	2.44372359923501	0.0262818085046898	0.0600524800624481	-4.5687092446828	0.252812673796551	13.7782596326166	2.18932496845998	0.0434729453510329	0.145354906431926	-4.6232874837014	0.214843589702992	13.7782596326166	1.86051762432152	0.0809771301131208	0.178640544749193	-5.60390147802262	-0.10891699102077	13.7782596326166	-0.943207017078571	0.359365443954078	0.484072966062101	-6.91578034813943
7113	Q96D71	540	Q96D71	Q96D71	RalBP1-associated Eps domain-containing protein 1	REPS1	sp|Q96D71|REPS1_HUMAN RalBP1-associated Eps domain-containing protein 1 OS=Homo sapiens OX=9606 GN=REPS1 PE=1 SV=3	0.974535	14.5175	1.67807e-138	287.78	262.37	102.39	0.974535	14.5175	1.67807e-138	287.78	0.973798	16.9771	5.43662e-91	254.96		1;2;3	S	QIGSNVTRQRSHSGTSPDNTAPPPPPPRPQP	X;X;X;X;X;X;X;X;X;X;Phospho (STY);X;Phospho (STY);X;X;Phospho (STY);X;X;X;Phospho (STY);X;X;X;X;X;X;X;X;X;X;X	XXXXXXXXXXPPPPPPPPPPPPPPPPPPPPP	S(0.129)HS(0.569)GT(0.327)S(0.975)PDNTAPPPPPPRPQPS(0.402)HS(0.598)R	S(-6.3)HS(2.6)GT(-2.6)S(15)PDNT(-39)APPPPPPRPQPS(-1.7)HS(1.7)R	6	4	0.18474	1156200000	389580000	460240000	306340000	NA	295290000	294810000	NA	NA	111330000	39724000	144230000	76371000	56333000	162110000	NA	NA	NA	NA	NA	NA			20832	7113	540	540	130741;146596	151525;170463;170464;170465	429261;429262;429264;429267;429268;429270;429272;429273;429274;429275;429276;429277;429281;429282;429284;429285	601842;601843;601847;601848;601852;601853;601854;601855;601859;601863;601864;601865;601866;601867;601868;601869;601870;601871;601872;601878;601879;601881;601882;601883	429273	601864	20210821_E1_LC8_Vcelkova_Seiser_ext_Uni_MPL_red_phosphorylom_fr01_cv55	2632	429276	601870	20210821_E1_LC8_Vcelkova_Seiser_ext_Uni_MPL_red_phosphorylom_fr03_cv40	1359	429276	601870	20210821_E1_LC8_Vcelkova_Seiser_ext_Uni_MPL_red_phosphorylom_fr03_cv40	1359	25716.8580542945	31804.4199937033	27389.0499272557	32581.7370315723	27507.7513680507	34615.3291895291	29983.2468888868	27509.0525803782	28029.2229362954	27842.1347069278	24683.2248571654	26392.8636217249	23743.0019969772	28587.9785227769	22917.970332214	27311.4215537567	24319.5140990918	24872.4892074347	26372.6363007878	27842.1347069278	2	41	1778870.51890296	1844392.98324369	1722803.41384817	1800588.14843734	1800780.94951577	1880436.32658652	1491953.23195753	1503536.32610744	1467449.25381094	1632541.19562628	1654110.07829913	1732501.06403564	1703292.29468233	1712344.73461552	1708929.62018424	1773537.70078213	1603137.27994644	1516184.41222755	1531739.04561974	1632541.19562628	0.0426617184180742	-0.123653505697451	0.166315224115525	0.0594464923967486	-0.248489879769053	0.307936372165802	0.0824074505201899	-0.0592136975300868	0.0656226765415155	0.207577585018009	0.00134078847413698	7.50391510705357e-05	0.0851680720840336	4.86231530002321e-07	2.13172331587981e-08	0.0211571868437769	0.0862997447700291	0.0595523904299093	0.255861157841347	0.00252380249774983	0.000176173516231866	0.112205139835357	1.90015913319959e-06	1.0020502034185e-07	0.131021526776766	0.273545157890835	0.207056851397422	24209.1964656276	28876.2520097851	26622.4517613364	30301.6761015994	25580.0275234285	30825.9619840575	33653.5013982651	30638.5715070952	31985.6198150596	28559.1439869142	24988.7364426495	25510.5492042663	23342.8162861446	27957.5460722756	22457.3641065267	25787.5857765826	25403.3495902323	27470.9721415189	28832.0529721788	28559.1439869142	0.163187740333884	14.7432689744798	2.43719207863423	0.0266289133171548	0.0593786391216026	-4.47073274767944	0.20638502725258	14.7432689744798	3.08233910549625	0.00702700356424493	0.024713130387315	-3.16539747788746	-0.0431972869186961	14.7432689744798	-0.645147026862018	0.527821559280205	0.649728109747404	-6.98468599436098	0.236736853976408	14.7432689744798	3.53564050860437	0.00268730972173822	0.00911247447081216	-2.31408205029213	0.333437545561781	14.7432689744798	4.9798553684224	0.000129647489216411	0.00101064243653427	0.725341388305553	-0.0967006915853723	14.7432689744798	-1.44421485981803	0.167652064668963	0.263635416745658	-6.21685964203126	0.184139534960194	14.7432689744798	2.75010497142836	0.0140663079233567	0.0673398146585761	-3.57331576087746	0.23764293962687	14.7432689744798	3.54917280438438	0.0026110065200992	0.0135805459635265	-2.3415933543489	0.110590421317669	14.7432689744798	1.65165654145822	0.117762549576593	0.206839026535543	-6.04072797438328
7113	Q96D71	272	Q96D71	Q96D71	RalBP1-associated Eps domain-containing protein 1	REPS1	sp|Q96D71|REPS1_HUMAN RalBP1-associated Eps domain-containing protein 1 OS=Homo sapiens OX=9606 GN=REPS1 PE=1 SV=3	0.990321	21.1309	1.0228e-15	182.03	144.61	176.19	0.92397	11.696	1.0228e-15	182.03	0.990321	21.1309	1.90377e-11	176.19		1;2	S	RTVASATTAIEIRRQSSSYDDPWKITDEQRQ	X;X;X;X;X;X;X;X;X;X;X;X;X;X;X;Phospho (STY);X;Phospho (STY);X;X;X;X;X;X;X;X;X;X;X;X;X	XXXXXXXXXXXXXPPPPPPPPPPPXXXXXXX	RQS(0.99)S(0.008)S(0.002)YDDPWK	RQS(21)S(-21)S(-27)Y(-90)DDPWK	3	3	0.28227	2157100000	2051400000	105700000	0	109.41	147810000	244230000	NA	12.388	108940000	38870000	0	177400000	66832000	0	NA	NA	NA	NA	NA	NA			20835	7113	272	272	131257;138903	152142;160974;160975	403922;403923;403924;403926;403928;403929;403931	564599;564600;564601;564602;564603;564604;564605;564606;564607;564609;564610;564611;564613;564614;564615;564617	403931	564617	20210823_E1_LC8_Vcelkova_Seiser_ext_Uni_MPL_black_phosphorylom_fr07_cv70	4635	403926	564609	20210821_E1_LC8_Vcelkova_Seiser_ext_Uni_MPL_red_phosphorylom_fr07_cv70	4430	403926	564609	20210821_E1_LC8_Vcelkova_Seiser_ext_Uni_MPL_red_phosphorylom_fr07_cv70	4430	44485.1650137967	58687.4200567906	42687.9230229679	58429.6264062303	43985.6579358918	63160.2568038858	49018.3095114896	51566.4467719033	56575.0651486501	48296.7212677169	40213.7190215973	52399.6784868884	43748.7002696575	48107.1315588956	38780.6554486066	58285.3504636693	45730.1887467978	47362.1313359104	47654.6500148788	48296.7212677169	1	41	1778870.51890296	1844392.98324369	1722803.41384817	1800588.14843734	1800780.94951577	1880436.32658652	1491953.23195753	1503536.32610744	1467449.25381094	1632541.19562628	1654110.07829913	1732501.06403564	1703292.29468233	1712344.73461552	1708929.62018424	1773537.70078213	1603137.27994644	1516184.41222755	1531739.04561974	1632541.19562628	0.0426617184180742	-0.123653505697451	0.166315224115525	0.0594464923967486	-0.248489879769053	0.307936372165802	0.0824074505201899	-0.0592136975300868	0.0656226765415155	0.207577585018009	0.00134078847413698	7.50391510705357e-05	0.0851680720840336	4.86231530002321e-07	2.13172331587981e-08	0.0211571868437769	0.0862997447700291	0.0595523904299093	0.255861157841347	0.00252380249774983	0.000176173516231866	0.112205139835357	1.90015913319959e-06	1.0020502034185e-07	0.131021526776766	0.273545157890835	0.207056851397422	41877.203558505	53284.1891692889	41493.1213199797	54340.7373395528	40903.1740029122	56246.0540091828	55018.6493743925	57432.8127866793	64560.7810451887	49540.4907453946	40711.4561336479	50647.9552763337	43011.3206949244	47046.2556802076	38001.2403836191	55033.3299803395	47768.2229516912	52310.1559976894	52098.7503080449	49540.4907453946	0.326230598399107	15.5829069943984	4.61147370046672	0.000276879822152855	0.00146711121787735	0.011278336661988	0.32273109417725	15.5829069943984	4.56200601790427	0.000306888491697473	0.00215777955779973	-0.0621916992317599	0.00349950422185685	15.5829069943984	0.04946768256245	0.961148526837205	0.975114754869425	-7.20030739281234	0.398747815414966	15.5829069943984	5.63654995248204	3.48269596045267e-05	0.000274416273918971	2.05855613659689	0.507067961327282	15.5829069943984	7.16772301398089	2.02570627948415e-06	4.18793494856042e-05	4.95954588409698	-0.108320145912316	15.5829069943984	-1.53117306149885	0.144929633953391	0.234761578517337	-6.09666549779224	0.104201326289187	15.5829069943984	1.47295096810163	0.159838209691017	0.344797743867885	-5.75590413072626	0.21602097642336	15.5829069943984	3.05359171216293	0.00746549023094514	0.0303079192511076	-3.37226410189023	0.0316841092733284	15.5829069943984	0.447874716086312	0.660147274203226	0.753884938956866	-7.26825847323202
7113	Q96D71	145	Q96D71	Q96D71	RalBP1-associated Eps domain-containing protein 1	REPS1	sp|Q96D71|REPS1_HUMAN RalBP1-associated Eps domain-containing protein 1 OS=Homo sapiens OX=9606 GN=REPS1 PE=1 SV=3	0.920419	10.6446	8.46024e-10	159.22	132.25	159.22	0.63915	2.49379	7.34167e-07	142.1	0.920419	10.6446	8.46024e-10	159.22		1	S	IPPPPGRGQVKKGSVSHDTVQPRTSADAQEP	X;X;X;X;X;X;X;X;X;X;X;X;X;X;X;Phospho (STY);X;X;X;X;X;X;X;X;X;X;X;X;X;X;X	XXXXXXXXXXXPPPPPPPPPPPPXXXXXXXX	KGS(0.079)VS(0.92)HDTVQPR	KGS(-11)VS(11)HDT(-36)VQPR	5	4	-0.47091	997990000	997990000	0	0	27.3	402510000	595480000	11.011	NA	402510000	0	0	595480000	0	0	NA	NA	NA	NA	NA	NA			20825	7113	145	145	84214	97068	246839;246841	347435;347437;347438	246841	347437	20210823_E1_LC8_Vcelkova_Seiser_ext_Uni_MPL_black_phosphorylom_fr01_cv40	1836	246841	347437	20210823_E1_LC8_Vcelkova_Seiser_ext_Uni_MPL_black_phosphorylom_fr01_cv40	1836	246841	347437	20210823_E1_LC8_Vcelkova_Seiser_ext_Uni_MPL_black_phosphorylom_fr01_cv40	1836	5565.44439457408	16440.8763620246	4857.17435730371	15561.3890777644	5293.37293123095	17147.6449121826	8363.3817888448	6249.72500072837	8629.55565789015	8896.73672590881	7751.12245098022	11177.5236613691	7198.80144738235	8072.0571313898	7281.47977830551	11974.3156504	7674.89832813627	7452.05842270102	7870.89504250063	8896.73672590881	1	41	1778870.51890296	1844392.98324369	1722803.41384817	1800588.14843734	1800780.94951577	1880436.32658652	1491953.23195753	1503536.32610744	1467449.25381094	1632541.19562628	1654110.07829913	1732501.06403564	1703292.29468233	1712344.73461552	1708929.62018424	1773537.70078213	1603137.27994644	1516184.41222755	1531739.04561974	1632541.19562628	0.0426617184180742	-0.123653505697451	0.166315224115525	0.0594464923967486	-0.248489879769053	0.307936372165802	0.0824074505201899	-0.0592136975300868	0.0656226765415155	0.207577585018009	0.00134078847413698	7.50391510705357e-05	0.0851680720840336	4.86231530002321e-07	2.13172331587981e-08	0.0211571868437769	0.0862997447700291	0.0595523904299093	0.255861157841347	0.00252380249774983	0.000176173516231866	0.112205139835357	1.90015913319959e-06	1.0020502034185e-07	0.131021526776766	0.273545157890835	0.207056851397422	5239.16788288491	14927.1984581242	4721.22583175248	14472.4073817322	4922.41708385974	15270.4787894652	9387.14482017739	6960.713960432	9847.63962502673	9125.85144219114	7847.06038951878	10803.8586275456	7077.46643360731	7894.04920565017	7135.13632513375	11306.2108957888	8016.94164220233	8230.59114106679	8604.90624507866	9125.85144219114	0.427652527512139	13.0666882702776	3.27854857349635	0.00464102924873538	0.0143638950279768	-2.79380153385942	0.172960399654874	13.0666882702776	1.32598087250578	0.203153909951808	0.326026907543013	-6.22380968129355	0.254692127857265	13.0666882702776	1.95256770099057	0.0682879948029498	0.139201362842172	-5.39467874079806	1.58663728018095	13.0666882702776	12.1637709517471	1.37847277210959e-09	1.82328963115269e-07	12.3495107210576	0.800611194826022	13.0666882702776	6.13779300216472	1.32526814534179e-05	0.000173796625328884	3.04343805277069	0.786026085354926	13.0666882702776	6.02597794958236	1.6392470046639e-05	0.000175874986888995	2.7837542483927	0.591498016396569	13.0666882702776	4.53465103822599	0.00032488824445733	0.00480699800134527	0.107073351191576	0.0601640588989074	13.0666882702776	0.461240789634206	0.650729444055023	0.769157575797141	-7.14905785529794	-0.56748673627224	13.0666882702776	-4.35057134002473	0.000477544962180389	0.0026637275182344	-0.748425659385081
7113	Q96D71	556	Q96D71	Q96D71	RalBP1-associated Eps domain-containing protein 1	REPS1	sp|Q96D71|REPS1_HUMAN RalBP1-associated Eps domain-containing protein 1 OS=Homo sapiens OX=9606 GN=REPS1 PE=1 SV=3	0.706643	3.87048	7.66151e-19	136.77	125.35	105.71	0.706643	3.87048	7.66151e-19	136.77	0.651465	2.74761	1.09814e-14	113.65		2	S	PDNTAPPPPPPRPQPSHSRSSSLDMNRTFTV	X;X;X;X;X;X;X;X;X;X;X;X;X;X;X;Phospho (STY);X;X;X;Phospho (STY);X;Phospho (STY);X;X;Oxidation (M);X;X;X;X;X;X	PPPPPPPPPPPPPPPPPPPXXXXXXXXXXXX	S(0.021)HS(0.114)GT(0.662)S(0.203)PDNTAPPPPPPRPQPS(0.707)HS(0.293)R	S(-15)HS(-7.7)GT(5.2)S(-5.2)PDNT(-45)APPPPPPRPQPS(3.9)HS(-3.9)R	22	5	-0.35748	534830000	0	534830000	0	NA	94081000	102950000	NA	NA	0	94081000	0	0	102950000	0	NA	NA	NA	NA	NA	NA			20833	7113	556	556	130741;146596	151525;170463;170464;170465	429265;429266;429272	601849;601850;601851;601863	429266	601851	20210821_E1_LC8_Vcelkova_Seiser_ext_Uni_MPL_red_phosphorylom_fr02_cv55	1690	429265	601850	20210821_E1_LC8_Vcelkova_Seiser_ext_Uni_MPL_red_phosphorylom_fr02_cv55	1807	429265	601850	20210821_E1_LC8_Vcelkova_Seiser_ext_Uni_MPL_red_phosphorylom_fr02_cv55	1807	7158.187551141	7646.23414118764	8029.74377670066	8006.61052686611	7801.75385999053	7917.09665350957	8546.91959293412	9644.06881963813	8353.15553403392	8772.98319198481	4910.56604674425	5286.05158576607	5705.07594818519	6958.62332991261	6423.17104457255	7783.80966153442	7124.23813185987	6258.64264708406	6784.71173357492	8772.98319198481	2	41	1778870.51890296	1844392.98324369	1722803.41384817	1800588.14843734	1800780.94951577	1880436.32658652	1491953.23195753	1503536.32610744	1467449.25381094	1632541.19562628	1654110.07829913	1732501.06403564	1703292.29468233	1712344.73461552	1708929.62018424	1773537.70078213	1603137.27994644	1516184.41222755	1531739.04561974	1632541.19562628	0.0426617184180742	-0.123653505697451	0.166315224115525	0.0594464923967486	-0.248489879769053	0.307936372165802	0.0824074505201899	-0.0592136975300868	0.0656226765415155	0.207577585018009	0.00134078847413698	7.50391510705357e-05	0.0851680720840336	4.86231530002321e-07	2.13172331587981e-08	0.0211571868437769	0.0862997447700291	0.0595523904299093	0.255861157841347	0.00252380249774983	0.000176173516231866	0.112205139835357	1.90015913319959e-06	1.0020502034185e-07	0.131021526776766	0.273545157890835	0.207056851397422	6738.53580392741	6942.26098229336	7804.99750516624	7446.31014060596	7255.01244356036	7050.40588026589	9593.14951904954	10741.2093268742	9532.22491308148	8998.91092446764	4971.34557726535	5109.33868365747	5608.91751489317	6805.16924939771	6294.07791246276	7349.51342317812	7441.74045132172	6912.4966290216	7417.4294094956	8998.91092446764	0.180687518300148	12.8354536998796	1.51826095620184	0.148131602673855	0.237168663867121	-6.00214127417257	0.37347081309157	12.8354536998796	3.13815895603798	0.00624652744058111	0.0225399043844495	-3.05102916851322	-0.192783294791422	12.8354536998796	-1.61989799983614	0.124464067440036	0.221391438591552	-5.91802200845801	-0.0220579283657045	12.8354536998796	-0.185345903952895	0.855247649760584	0.89757769021186	-7.18249352606116	0.454696885293448	12.8354536998796	3.8206763496572	0.00146499175860282	0.00680546209311679	-1.71145058228435	-0.476754813659152	12.8354536998796	-4.00602225361009	0.000988276556339609	0.00441022670761238	-1.36789684828959	0.170740422723382	12.8354536998796	1.43467860926449	0.170313533421304	0.357910127090232	-5.80749093194302	0.454711941591112	12.8354536998796	3.82080286303844	0.00146459764818807	0.0088140976860868	-1.76762675894976	0.373485869389235	12.8354536998796	3.13828546941922	0.00624485907653586	0.020705663477215	-3.30631243910404
7113	Q96D71	539	Q96D71	Q96D71	RalBP1-associated Eps domain-containing protein 1	REPS1	sp|Q96D71|REPS1_HUMAN RalBP1-associated Eps domain-containing protein 1 OS=Homo sapiens OX=9606 GN=REPS1 PE=1 SV=3	0.743968	7.19192	9.03673e-54	214.47	184.22	182.4	0.743968	7.19192	9.03673e-54	214.47	0.653561	1.60938	1.04181e-22	148.3		1;2	T	EQIGSNVTRQRSHSGTSPDNTAPPPPPPRPQ	X;X;X;X;X;X;X;X;X;X;X;Phospho (STY);X;Phospho (STY);X;Phospho (STY);X;X;X;X;X;X;X;X;X;X;X;X;X;X;X	XXXXXXXXXPPPPPPPPPPPPPPPPPPPPPP	S(0.003)HS(0.111)GT(0.744)S(0.142)PDNTAPPPPPPRPQPSHSR	S(-24)HS(-8.3)GT(7.2)S(-7.2)PDNT(-61)APPPPPPRPQPS(-160)HS(-160)R	5	4	0.36518	459440000	262440000	1.97e+08	0	NA	330320000	0	NA	NA	236240000	94081000	0	0	0	0	NA	NA	NA	NA	NA	NA			34175	7113	539	539	130741;146596	151525;170463;170464;170465	429266;429268;429279;429283	601851;601854;601855;601874;601875;601876;601880	429279	601875	20210821_E1_LC8_Vcelkova_Seiser_ext_Uni_MPL_red_phosphorylom_fr03_cv55	1253	429280	601877	20210821_E1_LC8_Vcelkova_Seiser_ext_Uni_MPL_red_phosphorylom_fr04_cv40	1352	429280	601877	20210821_E1_LC8_Vcelkova_Seiser_ext_Uni_MPL_red_phosphorylom_fr04_cv40	1352	4644.05186669502	5198.83069529805	5200.25630358177	5452.04398124097	4940.95951369236	5308.36624089778	5576.5522999726	5093.684787479	5376.53252558972	4702.65443309499	2896.37556586514	3918.1219129915	2270.52609700914	2624.35544651183	2983.06785137115	3809.32058773207	4077.07750296746	3394.07190983411	3522.41345426734	4702.65443309499	1	41	1778870.51890296	1844392.98324369	1722803.41384817	1800588.14843734	1800780.94951577	1880436.32658652	1491953.23195753	1503536.32610744	1467449.25381094	1632541.19562628	1654110.07829913	1732501.06403564	1703292.29468233	1712344.73461552	1708929.62018424	1773537.70078213	1603137.27994644	1516184.41222755	1531739.04561974	1632541.19562628	0.0426617184180742	-0.123653505697451	0.166315224115525	0.0594464923967486	-0.248489879769053	0.307936372165802	0.0824074505201899	-0.0592136975300868	0.0656226765415155	0.207577585018009	0.00134078847413698	7.50391510705357e-05	0.0851680720840336	4.86231530002321e-07	2.13172331587981e-08	0.0211571868437769	0.0862997447700291	0.0595523904299093	0.255861157841347	0.00252380249774983	0.000176173516231866	0.112205139835357	1.90015913319959e-06	1.0020502034185e-07	0.131021526776766	0.273545157890835	0.207056851397422	4371.79237836987	4720.18497250868	5054.70518168363	5070.51145404406	4594.70055044898	4727.255229711	6259.1790448881	5673.15886796828	6135.44391429155	4823.76033623751	2932.2248641803	3787.13895097795	2232.25662711601	2566.4822102558	2923.11404202103	3596.7802413101	4258.77855504613	3748.65796920296	3850.9009924168	4823.76033623751	0.28986729267956	12.0219358516218	2.13170206000567	0.0486027061150468	0.0968197389346057	-5.02666853496177	0.561335064441774	12.0219358516218	4.1280929012807	0.000763176653585679	0.00435731539371429	-0.975220298670124	-0.271467771762214	12.0219358516218	-1.99639084127503	0.0628990218087084	0.130729216400933	-5.32108284556492	0.0520515855447652	12.0219358516218	0.382790590503078	0.706827665844364	0.784365098561256	-7.12361349790462	0.367156921504142	12.0219358516218	2.70009478710293	0.0155953447678398	0.0441718480288273	-4.02326378581923	-0.315105335959377	12.0219358516218	-2.31730419659985	0.033819654073954	0.0733842943665034	-4.80405508628491	0.564790267303815	12.0219358516218	4.15350267756371	0.000723272146958887	0.00844515489296751	-0.686449696244612	0.608427831500977	12.0219358516218	4.47441603288853	0.000368416837269577	0.00299036325651803	-0.383922765108311	0.80260597443861	12.0219358516218	5.9024141470663	2.07748699151065e-05	0.000199027784132185	2.44061343705947
7113	Q96D71	515	Q96D71	Q96D71	RalBP1-associated Eps domain-containing protein 1	REPS1	sp|Q96D71|REPS1_HUMAN RalBP1-associated Eps domain-containing protein 1 OS=Homo sapiens OX=9606 GN=REPS1 PE=1 SV=3	0.851337	8.5154	1.3366e-94	242.1	225.28	242.1	0.811684	7.5232	1.16891e-71	209.99	0.851337	8.5154	1.3366e-94	242.1		1;2	S	SVKFASGNTVADGYSSSDSFTSDPEQIGSNV	X;X;X;X;X;X;X;X;X;X;X;X;X;X;Phospho (STY);Phospho (STY);Phospho (STY);X;Phospho (STY);X;X;X;X;X;X;X;X;X;X;X;X	XXXPPPPPPPPPPPPPPPPPPPPPPPPPPPP	FASGNTVADGYS(0.12)S(0.851)S(0.029)DSFTSDPEQIGSNVTR	FAS(-90)GNT(-71)VADGY(-81)S(-8.5)S(8.5)S(-15)DS(-63)FT(-96)S(-93)DPEQIGS(-160)NVT(-170)R	13	3	0.31204	230800000	130020000	100780000	0	2.5144	85331000	145470000	NA	1.5848	53110000	32221000	0	76913000	68560000	0	NA	NA	NA	NA	NA	NA			20818	7113	515	515	49657	57374;57375	143072;143074;143075;143076	200613;200615;200616;200617;200618;200619	143076	200619	20210823_E1_LC8_Vcelkova_Seiser_ext_Uni_MPL_black_phosphorylom_fr06_cv40	17217	143076	200619	20210823_E1_LC8_Vcelkova_Seiser_ext_Uni_MPL_black_phosphorylom_fr06_cv40	17217	143076	200619	20210823_E1_LC8_Vcelkova_Seiser_ext_Uni_MPL_black_phosphorylom_fr06_cv40	17217	5202.2125248146	4977.95919153313	4759.67158361734	4693.26296056283	4798.50473028446	5404.93098888378	4284.24008816942	4248.29730520129	5493.84554172018	4107.38648581618	4173.09631093027	3873.9027491019	4406.01817160134	3569.77879089784	4487.890247568	4126.99587266207	3476.03812628607	3554.16241248668	3929.99400698943	4107.38648581618	2	41	1778870.51890296	1844392.98324369	1722803.41384817	1800588.14843734	1800780.94951577	1880436.32658652	1491953.23195753	1503536.32610744	1467449.25381094	1632541.19562628	1654110.07829913	1732501.06403564	1703292.29468233	1712344.73461552	1708929.62018424	1773537.70078213	1603137.27994644	1516184.41222755	1531739.04561974	1632541.19562628	0.0426617184180742	-0.123653505697451	0.166315224115525	0.0594464923967486	-0.248489879769053	0.307936372165802	0.0824074505201899	-0.0592136975300868	0.0656226765415155	0.207577585018009	0.00134078847413698	7.50391510705357e-05	0.0851680720840336	4.86231530002321e-07	2.13172331587981e-08	0.0211571868437769	0.0862997447700291	0.0595523904299093	0.255861157841347	0.00252380249774983	0.000176173516231866	0.112205139835357	1.90015913319959e-06	1.0020502034185e-07	0.131021526776766	0.273545157890835	0.207056851397422	4897.23063382364	4519.64865693498	4626.45208472744	4364.82971895577	4462.22889794414	4813.24895908212	4808.67466862479	4731.5973673936	6269.31596425295	4213.16265053275	4224.74796008502	3744.39803539013	4331.75521554514	3491.05673683235	4397.69246136501	3896.73089174066	3630.95296029451	3925.47347414953	4296.49103326388	4213.16265053275	-0.219967267538246	12.0894075488698	-2.09516925535972	0.0521369771154062	0.102449992890833	-5.09046928402909	-0.13139663746731	12.0894075488698	-1.25154164144575	0.228425325112586	0.356039017259239	-6.31552925607644	-0.0885706300709366	12.0894075488698	-0.843627613913964	0.411104657028542	0.540730013215653	-6.83396412575802	-0.0301632885387448	12.0894075488698	-0.287302722328603	0.777505989878744	0.838367915629245	-7.15714938721004	0.165545922470143	12.0894075488698	1.57681063637934	0.134073953686773	0.238507607173127	-5.97861387483689	-0.195709211008888	12.0894075488698	-1.86411335870794	0.0804445328292979	0.146621454783404	-5.59050683416273	0.299495045205706	12.0894075488698	2.8526644799025	0.0113701433317993	0.0582189218254911	-3.37108963793641	0.406633626143657	12.0894075488698	3.87315022469648	0.0013103438871929	0.00809570073147156	-1.65669942742512	0.109691066206205	12.0894075488698	1.04479794687138	0.31138538512139	0.434354099039317	-6.81515635887785
7113	Q96D71	307	Q96D71	Q96D71	RalBP1-associated Eps domain-containing protein 1	REPS1	sp|Q96D71|REPS1_HUMAN RalBP1-associated Eps domain-containing protein 1 OS=Homo sapiens OX=9606 GN=REPS1 PE=1 SV=3	1	70.9077	0.000107073	92.002	74.302	88.396	1	70.9077	0.000140412	88.396	1	66.136	0.000107073	92.002		1	S	QFKTIQPDLNGFIPGSAAKEFFTKSKLPILE	X;X;X;X;X;X;X;X;X;X;X;X;X;X;X;Phospho (STY);X;X;X;X;X;X;X;X;X;X;X;X;X;X;X	XXXPPPPPPPPPPPPPPPPXXXXXXXXXXXX	TIQPDLNGFIPGS(1)AAK	T(-71)IQPDLNGFIPGS(71)AAK	13	3	-0.071871	32715000	32715000	0	0	0.18105	10067000	22648000	0.38603	0.14648	10067000	0	0	22648000	0	0	NA	NA	NA	NA	NA	NA			20845	7113	307	307	162303	190156	482578;482579	682405;682406;682407	482578	682405	20210821_E1_LC8_Vcelkova_Seiser_ext_Uni_MPL_red_phosphorylom_fr04_cv40	18223	482579	682406	20210823_E1_LC8_Vcelkova_Seiser_ext_Uni_MPL_black_phosphorylom_fr04_cv40	18396	482579	682406	20210823_E1_LC8_Vcelkova_Seiser_ext_Uni_MPL_black_phosphorylom_fr04_cv40	18396	5373.51621292722	6799.87982043331	7663.36598711437	7463.27490211551	6785.59518934971	7810.96546351896	4021.02995284886	6454.7545428493	5201.58450466802	6713.34629721201	9132.3198128426	9464.62601009292	7048.73149630665	9339.23674415165	9326.41096340032	7133.70480658919	6483.58084663116	6090.78977633072	6120.12471765951	6713.34629721201	1	41	1778870.51890296	1844392.98324369	1722803.41384817	1800588.14843734	1800780.94951577	1880436.32658652	1491953.23195753	1503536.32610744	1467449.25381094	1632541.19562628	1654110.07829913	1732501.06403564	1703292.29468233	1712344.73461552	1708929.62018424	1773537.70078213	1603137.27994644	1516184.41222755	1531739.04561974	1632541.19562628	0.0426617184180742	-0.123653505697451	0.166315224115525	0.0594464923967486	-0.248489879769053	0.307936372165802	0.0824074505201899	-0.0592136975300868	0.0656226765415155	0.207577585018009	0.00134078847413698	7.50391510705357e-05	0.0851680720840336	4.86231530002321e-07	2.13172331587981e-08	0.0211571868437769	0.0862997447700291	0.0595523904299093	0.255861157841347	0.00252380249774983	0.000176173516231866	0.112205139835357	1.90015913319959e-06	1.0020502034185e-07	0.131021526776766	0.273545157890835	0.207056851397422	5058.49157137867	6173.82877505577	7448.87434442894	6940.99699233216	6310.06545696831	6955.89295479115	4513.24493448445	7189.06832738028	5935.80153043679	6886.2328824373	9245.3532402539	9148.22320878093	6929.92589520039	9133.28451490479	9138.96840671708	6735.68104987323	6772.53131671973	6727.1078045303	6690.86541229207	6886.2328824373	-0.0190501748947529	12.7583690174789	-0.110365780491728	0.91346864246673	0.940181380662113	-7.13230760052483	-0.313908443419024	12.7583690174789	-1.81860536988699	0.0874196429224245	0.172816235851948	-5.51741308723178	0.294858268524271	12.7583690174789	1.70823958939526	0.106589092258027	0.196383198362314	-5.78553031895209	0.108719822950727	12.7583690174789	0.629860260137788	0.537528105227426	0.641689431679847	-6.99373175192809	-0.101323963785372	12.7583690174789	-0.58701289659909	0.565249088237332	0.689247525218816	-7.01940672374167	0.210043786736099	12.7583690174789	1.21687315673688	0.241002930410507	0.348527376856755	-6.5046792452245	-0.30563502038955	12.7583690174789	-1.77067390495133	0.0953379550196815	0.246379202632588	-5.32104222575814	-0.220820538601378	12.7583690174789	-1.27930747229294	0.218725596122182	0.366060348013464	-6.43724518860195	-0.43340501823503	12.7583690174789	-2.51089994558084	0.0229516078107767	0.0579490409852965	-4.55846033686969
7113	Q96D71	118	Q96D71	Q96D71	RalBP1-associated Eps domain-containing protein 1	REPS1	sp|Q96D71|REPS1_HUMAN RalBP1-associated Eps domain-containing protein 1 OS=Homo sapiens OX=9606 GN=REPS1 PE=1 SV=3	0.882195	8.82924	8.38994e-91	250.71	236.7	199.92	0.868669	8.87716	8.38994e-91	250.71	0.882195	8.82924	2.12236e-77	236.2		1	S	ASKNEQESRHAASYSSDSENQGSYSGVIPPP	X;X;X;X;X;X;X;X;X;X;X;X;X;X;X;Phospho (STY);X;X;X;X;X;X;X;X;X;X;X;X;X;X;X	XXXXXXXXXPPPPPPPPPPPPPPPPPPPPPP	HAAS(0.002)YS(0.116)S(0.882)DSENQGSYSGVIPPPPGR	HAAS(-26)Y(-110)S(-8.8)S(8.8)DS(-39)ENQGS(-120)Y(-140)S(-140)GVIPPPPGR	7	5	-0.19	255350000	255350000	0	0	1.0837	91345000	88919000	0.7772	0.75299	91345000	0	0	88919000	0	0	NA	NA	NA	NA	NA	NA			20822	7113	118	118	68039	78575	199294;199295;199296;199297	280941;280942;280943;280944;280945;280946	199297	280946	20210823_E1_LC8_Vcelkova_Seiser_ext_Uni_MPL_black_phosphorylom_fr06_cv40	8976	199294	280942	20210821_E1_LC8_Vcelkova_Seiser_ext_Uni_MPL_red_phosphorylom_fr06_cv40	8993	199294	280942	20210821_E1_LC8_Vcelkova_Seiser_ext_Uni_MPL_red_phosphorylom_fr06_cv40	8993	20246.6913087078	15045.7801418111	20060.2210272091	17391.4910650984	20883.6769634464	18005.8288979053	17733.5613313545	16061.2411755761	16368.0446061317	18441.859301788	19262.2480299392	19238.159079219	20875.4708216468	17103.9782564654	20423.570229469	17144.0395048834	17009.1720991978	16818.9012977112	17773.139080868	18441.859301788	1	41	1778870.51890296	1844392.98324369	1722803.41384817	1800588.14843734	1800780.94951577	1880436.32658652	1491953.23195753	1503536.32610744	1467449.25381094	1632541.19562628	1654110.07829913	1732501.06403564	1703292.29468233	1712344.73461552	1708929.62018424	1773537.70078213	1603137.27994644	1516184.41222755	1531739.04561974	1632541.19562628	0.0426617184180742	-0.123653505697451	0.166315224115525	0.0594464923967486	-0.248489879769053	0.307936372165802	0.0824074505201899	-0.0592136975300868	0.0656226765415155	0.207577585018009	0.00134078847413698	7.50391510705357e-05	0.0851680720840336	4.86231530002321e-07	2.13172331587981e-08	0.0211571868437769	0.0862997447700291	0.0595523904299093	0.255861157841347	0.00252380249774983	0.000176173516231866	0.112205139835357	1.90015913319959e-06	1.0020502034185e-07	0.131021526776766	0.273545157890835	0.207056851397422	19059.7205396003	13660.5458972298	19498.7510715794	16174.4393390631	19420.1635883553	16034.7167019336	19904.3296835927	17888.4199960268	18678.4361834635	18916.7864005458	19500.6625794832	18595.0267020643	20523.6170362329	16726.7951367512	20013.0965504263	16187.4909520589	17767.2112738669	18576.0084222802	19430.5977459742	18916.7864005458	-0.223265101622914	14.1509077598802	-2.96886466729535	0.00891945362795022	0.0244208109231661	-3.42914816785196	-0.106921497258861	14.1509077598802	-1.4217871627886	0.173966347447553	0.290775193960506	-6.0995527312381	-0.116343604364053	14.1509077598802	-1.54707750450676	0.141065536982357	0.243577648851765	-6.02340674841572	-0.342178111052993	14.1509077598802	-4.55010880089482	0.000314588483667211	0.00159183584433993	-0.171270228664433	-0.0393273711061095	14.1509077598802	-0.522955185050549	0.60805137916831	0.724595787372185	-7.05623243981363	-0.302850739946884	14.1509077598802	-4.02715361584427	0.000944982989349775	0.00427204548033502	-1.32309197978996	-0.169009183466217	14.1509077598802	-2.24739732987358	0.0388130045441143	0.134696052083762	-4.51987509787628	0.0174979521166136	14.1509077598802	0.23267878146393	0.818911370708222	0.89017599781471	-7.23214061027355	-0.0500961740361383	14.1509077598802	-0.666153196274118	0.514644427334867	0.62978920619242	-7.14220531979128
7113	Q96D71	537	Q96D71	Q96D71	RalBP1-associated Eps domain-containing protein 1	REPS1	sp|Q96D71|REPS1_HUMAN RalBP1-associated Eps domain-containing protein 1 OS=Homo sapiens OX=9606 GN=REPS1 PE=1 SV=3	0.91971	10.7178	2.72561e-77	233.07	212.41	172.52	0.91971	10.7178	2.72561e-77	233.07	0.814703	4.702	1.52867e-23	149.67		1;2;3	S	DPEQIGSNVTRQRSHSGTSPDNTAPPPPPPR	X;X;X;X;X;X;X;X;X;X;X;X;X;X;X;Phospho (STY);X;Phospho (STY);Phospho (STY);X;X;X;X;X;X;X;X;X;X;X;X	XXXXXXXXXXXXXPPPPPPPPPPPPPPPPPP	S(0.078)HS(0.92)GT(0.162)S(0.84)PDNT(0.001)APPPPPPRPQPSHSR	S(-11)HS(11)GT(-7.2)S(7.2)PDNT(-31)APPPPPPRPQPS(-110)HS(-120)R	3	3	-0.19512	1331200000	59539000	965310000	306340000	NA	606610000	523750000	NA	NA	59539000	402840000	144230000	0	361640000	162110000	NA	NA	NA	NA	NA	NA			20831	7113	537	537	130741;146596	151525;170463;170464;170465	429261;429262;429263;429265;429268;429271;429273;429274;429275;429278	601842;601843;601844;601845;601846;601849;601850;601854;601855;601860;601861;601862;601864;601865;601866;601867;601868;601869;601873	429261	601842	20210821_E1_LC8_Vcelkova_Seiser_ext_Uni_MPL_red_phosphorylom_fr01_cv40	1618	429263	601845	20210821_E1_LC8_Vcelkova_Seiser_ext_Uni_MPL_red_phosphorylom_fr02_cv40	1947	429263	601845	20210821_E1_LC8_Vcelkova_Seiser_ext_Uni_MPL_red_phosphorylom_fr02_cv40	1947	48942.2892300637	45410.9504841191	52541.4328144741	47454.6814998658	50421.4082746827	48530.1326103702	44752.3514928251	43301.8479036046	42056.4734849076	46208.6938861963	44873.7228170007	42497.6488649752	43331.5951407733	44257.757587084	38391.2941303494	44322.6925606913	39121.7363594373	39651.498186231	44678.0470435476	46208.6938861963	2	41	1778870.51890296	1844392.98324369	1722803.41384817	1800588.14843734	1800780.94951577	1880436.32658652	1491953.23195753	1503536.32610744	1467449.25381094	1632541.19562628	1654110.07829913	1732501.06403564	1703292.29468233	1712344.73461552	1708929.62018424	1773537.70078213	1603137.27994644	1516184.41222755	1531739.04561974	1632541.19562628	0.0426617184180742	-0.123653505697451	0.166315224115525	0.0594464923967486	-0.248489879769053	0.307936372165802	0.0824074505201899	-0.0592136975300868	0.0656226765415155	0.207577585018009	0.00134078847413698	7.50391510705357e-05	0.0851680720840336	4.86231530002321e-07	2.13172331587981e-08	0.0211571868437769	0.0862997447700291	0.0595523904299093	0.255861157841347	0.00252380249774983	0.000176173516231866	0.112205139835357	1.90015913319959e-06	1.0020502034185e-07	0.131021526776766	0.273545157890835	0.207056851397422	46073.0269983476	41230.0570311583	51070.8390502753	44133.8160368826	46887.9114900843	43217.5009729813	50230.4946866066	48228.0063810802	47992.8528417557	47398.6910858079	45429.1381763683	41076.9508748261	42601.245827526	43281.7694965974	37619.7044637123	41849.7160247856	40865.2550074101	43793.9762666716	48844.5601100023	47398.6910858079	0.0104347791695822	15.452057229706	0.140999031624966	0.889600958754165	0.922174305282517	-7.12825026271697	0.0879343350864996	15.452057229706	1.18820493393136	0.251801295206144	0.381712703472891	-6.39012265074401	-0.0774995559169174	15.452057229706	-1.04720590230639	0.310306798858684	0.439325997900751	-6.64152838458624	-0.162813854248025	15.452057229706	-2.20000782105857	0.0425786459076444	0.0869674048181422	-4.96577607246959	0.0252053548069746	15.452057229706	0.340585129957225	0.737772084893171	0.826570828933094	-7.13836735443195	-0.188019209055	15.452057229706	-2.54059295101579	0.021610848330072	0.0513244609148019	-4.38450439620747	0.0266300644657793	15.452057229706	0.359836393349917	0.723595740255559	0.841699159475634	-6.75580968375864	0.137149717603862	15.452057229706	1.85322344205932	0.0820671618880809	0.180398169832967	-5.61569541552023	0.199878697883387	15.452057229706	2.70084324603345	0.0155713247871125	0.0428891326032851	-4.18985494732923
7113	Q96D71	186	Q96D71	Q96D71	RalBP1-associated Eps domain-containing protein 1	REPS1	sp|Q96D71|REPS1_HUMAN RalBP1-associated Eps domain-containing protein 1 OS=Homo sapiens OX=9606 GN=REPS1 PE=1 SV=3	1	77.795	0.000598645	110.58	87.842	109.15	1	77.795	0.000600697	109.15	1	69.7212	0.000598645	110.58		1	S	PPTSPHTWRKHSRHPSGGNSERPLAGPGPFW	X;X;Phospho (STY);Phospho (STY);X;X;X;X;X;X;X;X;X;X;X;Phospho (STY);X;X;X;X;X;X;X;X;X;X;X;X;X;X;X	XXXXXXXXXXXXXPPPPPPPPPXXXXXXXXX	HPS(1)GGNSER	HPS(78)GGNS(-78)ER	3	3	-0.28469	157240000	157240000	0	0	NA	52691000	104550000	NA	NA	52691000	0	0	104550000	0	0	NA	NA	NA	NA	NA	NA			20823	7113	186	186	71095	82008	207747;207748;207749;207750	292128;292129;292130;292131;292132	207748	292130	20210821_E1_LC8_Vcelkova_Seiser_ext_Uni_MPL_red_phosphorylom_fr08_cv70	338	207749	292131	20210823_E1_LC8_Vcelkova_Seiser_ext_Uni_MPL_black_phosphorylom_fr01_cv70	566	207749	292131	20210823_E1_LC8_Vcelkova_Seiser_ext_Uni_MPL_black_phosphorylom_fr01_cv70	566	3839.35195898417	5905.77333314124	4791.57865058585	4962.98924943398	3972.06775159878	5065.85414796718	4378.62665680828	5154.7741991428	3829.40246012415	4666.07944735661	5157.56848947791	5499.67327077103	5382.11440575986	4623.99721181197	6038.18023601463	5874.31460376093	4121.51249383256	5722.03431182833	4422.55741514094	4666.07944735661	1	41	1778870.51890296	1844392.98324369	1722803.41384817	1800588.14843734	1800780.94951577	1880436.32658652	1491953.23195753	1503536.32610744	1467449.25381094	1632541.19562628	1654110.07829913	1732501.06403564	1703292.29468233	1712344.73461552	1708929.62018424	1773537.70078213	1603137.27994644	1516184.41222755	1531739.04561974	1632541.19562628	0.0426617184180742	-0.123653505697451	0.166315224115525	0.0594464923967486	-0.248489879769053	0.307936372165802	0.0824074505201899	-0.0592136975300868	0.0656226765415155	0.207577585018009	0.00134078847413698	7.50391510705357e-05	0.0851680720840336	4.86231530002321e-07	2.13172331587981e-08	0.0211571868437769	0.0862997447700291	0.0595523904299093	0.255861157841347	0.00252380249774983	0.000176173516231866	0.112205139835357	1.90015913319959e-06	1.0020502034185e-07	0.131021526776766	0.273545157890835	0.207056851397422	3614.26834022668	5362.04084571321	4657.46609775348	4615.6806368654	3693.70804073905	4511.29112558761	4914.61511368188	5741.19800897901	4369.93246251491	4786.24344699691	5221.4052423974	5315.81898774738	5291.39945406479	4522.02715152838	5916.82466358764	5546.55829338477	4305.19385768686	6319.82765625507	4834.98912325411	4786.24344699691	-0.098018712055385	12.2495970181848	-0.669726223363709	0.512421816508873	0.62055629940374	-6.90537564599635	-0.104478182334818	12.2495970181848	-0.713861435349867	0.485424122356607	0.615735969953513	-6.83920031894444	0.00645947027943272	12.2495970181848	0.044135211986158	0.965333541576774	0.977775766393952	-7.20057081433793	0.281515759369102	12.2495970181848	1.92349483467098	0.0720886199526541	0.133002199175961	-5.44197483521978	0.329240835489978	12.2495970181848	2.24958292866797	0.0386470207247939	0.0906211942483773	-4.87544796789461	-0.0477250761208765	12.2495970181848	-0.326088093996989	0.748512630981888	0.819861437487931	-7.19700625194576	-0.0853294893011931	12.2495970181848	-0.583025377633519	0.567866731453355	0.735814175356259	-6.6470086705112	-0.0311449429008839	12.2495970181848	-0.212802071650373	0.834123618491167	0.899299235817507	-7.23680291000081	-0.46486396072568	12.2495970181848	-3.17624643566821	0.0057635509945936	0.0194559387443732	-3.22790502284855
7113	Q96D71	273	Q96D71	Q96D71	RalBP1-associated Eps domain-containing protein 1	REPS1	sp|Q96D71|REPS1_HUMAN RalBP1-associated Eps domain-containing protein 1 OS=Homo sapiens OX=9606 GN=REPS1 PE=1 SV=3	0.975501	16.6191	1.21439e-06	158.25	109.17	140.43	0.899385	9.57673	1.15759e-05	145.08	0.975501	16.6191	1.21439e-06	158.25		1;2	S	TVASATTAIEIRRQSSSYDDPWKITDEQRQY	X;X;X;X;X;X;X;X;X;X;X;X;X;X;X;Phospho (STY);Phospho (STY);X;X;X;X;X;X;X;X;X;X;X;X;X;X	XXXXXXXXXXXXPPPPPPPPPPPXXXXXXXX	RQS(0.021)S(0.976)S(0.003)YDDPWK	RQS(-17)S(17)S(-25)Y(-88)DDPWK	4	3	0.5838	435280000	368450000	66832000	0	22.079	24759000	88256000	NA	4.4766	24759000	0	0	21424000	66832000	0	NA	NA	NA	NA	NA	NA			20836	7113	273	273	131257;138903	152142;160974;160975	381288;381289;381290;403923;403925;403927;403930	533346;533347;533348;564603;564604;564605;564608;564612;564616	403930	564616	20210823_E1_LC8_Vcelkova_Seiser_ext_Uni_MPL_black_phosphorylom_fr07_cv70	4579	403927	564612	20210823_E1_LC8_Vcelkova_Seiser_ext_Uni_MPL_black_phosphorylom_fr07_cv40	8251	403927	564612	20210823_E1_LC8_Vcelkova_Seiser_ext_Uni_MPL_black_phosphorylom_fr07_cv40	8251	72334.8175648319	36360.5144513821	82100.8261635361	33231.2741317673	93847.228612198	32356.6954723087	31569.396188009	34212.5108500578	26258.2336978629	44617.9595449542	73570.2295146679	35661.2170361994	82639.9064054658	33225.5700392758	58102.1947595565	33421.6730975887	31944.5504136266	29595.4145682779	31452.2365873263	44617.9595449543	1	41	1778870.51890296	1844392.98324369	1722803.41384817	1800588.14843734	1800780.94951577	1880436.32658652	1491953.23195753	1503536.32610744	1467449.25381094	1632541.19562628	1654110.07829913	1732501.06403564	1703292.29468233	1712344.73461552	1708929.62018424	1773537.70078213	1603137.27994644	1516184.41222755	1531739.04561974	1632541.19562628	0.0426617184180742	-0.123653505697451	0.166315224115525	0.0594464923967486	-0.248489879769053	0.307936372165802	0.0824074505201899	-0.0592136975300868	0.0656226765415155	0.207577585018009	0.00134078847413698	7.50391510705357e-05	0.0851680720840336	4.86231530002321e-07	2.13172331587981e-08	0.0211571868437769	0.0862997447700291	0.0595523904299093	0.255861157841347	0.00252380249774983	0.000176173516231866	0.112205139835357	1.90015913319959e-06	1.0020502034185e-07	0.131021526776766	0.273545157890835	0.207056851397422	68094.1585490424	33012.876157195	79802.8880121731	30905.7587754915	87270.4809192706	28814.5826693692	35433.811511232	38104.6369028517	29964.6508925244	45766.9910895732	74480.8300376352	34469.061217637	81247.0197901917	32492.8677419632	56934.454674182	31556.916951561	33368.2070436787	32687.3117660795	34385.358408488	45766.9910895732	-1.09503489356746	15.4024626666786	-9.26021142847552	6.84259580285995e-08	3.12321970207719e-06	8.44069919061301	-1.06649558116136	15.4024626666786	-9.01886745993512	9.8420808422328e-08	5.39286315942401e-06	8.08915847179331	-0.0285393124060977	15.4024626666786	-0.241343968540395	0.812302530336402	0.874893293687527	-7.17090974127472	-1.33725403392422	15.4024626666786	-11.3085483946336	4.0099702279135e-09	3.52136179243472e-07	11.2788804144087	-1.18370365100808	15.4024626666786	-10.0100427314081	2.30486620817519e-08	1.4844062422389e-06	9.51469374997368	-0.153550382916142	15.4024626666786	-1.29850566322548	0.212210228373815	0.3161244952136	-6.40589890153212	-0.0885592344300541	15.4024626666786	-0.748905116707781	0.464600109141123	0.656222981116656	-6.53426700984089	0.0364518360799906	15.4024626666786	0.308256577977303	0.761797016539696	0.851200390630829	-7.21064735262732	0.153659905926705	15.4024626666786	1.29943184945028	0.211899822550036	0.325433684002942	-6.52448039682112
7113	Q96D71	482	Q96D71	Q96D71	RalBP1-associated Eps domain-containing protein 1	REPS1	sp|Q96D71|REPS1_HUMAN RalBP1-associated Eps domain-containing protein 1 OS=Homo sapiens OX=9606 GN=REPS1 PE=1 SV=3	0.967077	14.6824	6.25061e-65	220.14	200.16	220.14	0.925649	10.9746	5.18667e-23	142.26	0.967077	14.6824	6.25061e-65	220.14		1;2	S	EMELKRTGSDHTNPTSPLLVKPSDLLEENKI	X;X;X;X;X;X;X;X;Phospho (STY);X;X;X;X;X;X;Phospho (STY);X;X;X;X;X;X;X;X;X;X;X;X;X;X;X	XXXXXPPPPPPPPPPPPPPPPPPPPPPPPPX	RTGSDHTNPT(0.033)S(0.967)PLLVKPSDLLEENK	RT(-59)GS(-59)DHT(-47)NPT(-15)S(15)PLLVKPS(-130)DLLEENK	11	5	0.063522	788430000	657500000	130930000	0	22.91	229490000	383680000	NA	11.149	229490000	0	0	353330000	30347000	0	NA	NA	NA	NA	NA	NA			20839	7113	482	482	139974;139975;161355;161356	162310;162311;162312;162313;189043;189044	407787;407791;407792;407793;407794;479605	570410;570411;570415;570416;570417;570418;570419;570420;678253	407793	570418	20210823_E1_LC8_Vcelkova_Seiser_ext_Uni_MPL_black_phosphorylom_fr02_cv55	12327	407793	570418	20210823_E1_LC8_Vcelkova_Seiser_ext_Uni_MPL_black_phosphorylom_fr02_cv55	12327	407793	570418	20210823_E1_LC8_Vcelkova_Seiser_ext_Uni_MPL_black_phosphorylom_fr02_cv55	12327	67304.1133216153	70702.4150819979	69202.8182511708	73417.1175986266	65954.078514632	71350.0609073795	56884.215797668	55938.3041309267	57630.209357807	61685.2054519658	62001.8883138311	66099.0626442537	67551.7735557905	56628.3987895867	68150.9683445425	59173.387586404	53836.6411257741	44684.484801944	58224.7104721386	61685.2054519658	1	41	1778870.51890296	1844392.98324369	1722803.41384817	1800588.14843734	1800780.94951577	1880436.32658652	1491953.23195753	1503536.32610744	1467449.25381094	1632541.19562628	1654110.07829913	1732501.06403564	1703292.29468233	1712344.73461552	1708929.62018424	1773537.70078213	1603137.27994644	1516184.41222755	1531739.04561974	1632541.19562628	0.0426617184180742	-0.123653505697451	0.166315224115525	0.0594464923967486	-0.248489879769053	0.307936372165802	0.0824074505201899	-0.0592136975300868	0.0656226765415155	0.207577585018009	0.00134078847413698	7.50391510705357e-05	0.0851680720840336	4.86231530002321e-07	2.13172331587981e-08	0.0211571868437769	0.0862997447700291	0.0595523904299093	0.255861157841347	0.00252380249774983	0.000176173516231866	0.112205139835357	1.90015913319959e-06	1.0020502034185e-07	0.131021526776766	0.273545157890835	0.207056851397422	63358.3814518802	64192.9881448053	67265.8852911486	68279.4080509238	61332.0631378894	63539.3138412326	63847.4226283873	62302.0267998439	65764.8615721751	63273.7641315529	62769.3040510931	63889.3685092254	66413.1957751934	55379.6088414468	66781.2676314739	55871.8192340108	56235.9514959633	49352.7699183967	63654.5363715619	63273.764131553	-0.164640358009208	15.9236582952882	-2.08626033341774	0.0530337823835827	0.103830742814014	-5.10593245641731	-0.218695162437296	15.9236582952882	-2.77122236625458	0.01346498032153	0.0408485285828327	-3.7919385265708	0.0540548044280875	15.9236582952882	0.684962032836841	0.503006096308858	0.627183416014927	-6.95747724205374	0.0304879357720136	15.9236582952882	0.386331588548794	0.70425450418059	0.782457769681395	-7.12218900881375	0.00039081973734767	15.9236582952882	0.00495231986497247	0.996108825625129	0.997890763082254	-7.19936171563709	0.0300971160346659	15.9236582952882	0.381379268683822	0.70785426578918	0.787646823232348	-7.17650763787177	0.164821413533732	15.9236582952882	2.08855460053138	0.0528014952805299	0.166626781284197	-4.79921409783174	0.188779101927153	15.9236582952882	2.3921373646844	0.0291436506217856	0.0844838164682113	-4.67294620409805	-0.0303068802474904	15.9236582952882	-0.384037321435152	0.705921274973003	0.789018000403699	-7.29603643174474
7113	Q96D71	392	Q96D71	Q96D71	RalBP1-associated Eps domain-containing protein 1	REPS1	sp|Q96D71|REPS1_HUMAN RalBP1-associated Eps domain-containing protein 1 OS=Homo sapiens OX=9606 GN=REPS1 PE=1 SV=3	0.904476	9.79276	1.51891e-56	188.8	170.9	188.8	0.745929	5.1458	5.44378e-56	179.62	0.904476	9.79276	1.51891e-56	188.8		1;2	S	SADVGDQPGEVGYSGSPAEAPPSKSPSMPSL	Phospho (STY);X;X;X;X;X;X;X;X;X;X;X;X;Phospho (STY);X;Phospho (STY);X;X;X;X;X;X;X;X;X;X;X;X;X;X;X	PPPPPPPPPPPPPPPPPPPPPPPPXXXXXXX	LIDLEDSADVGDQPGEVGY(0.001)S(0.095)GS(0.904)PAEAPPSK	LIDLEDS(-130)ADVGDQPGEVGY(-32)S(-9.8)GS(9.8)PAEAPPS(-43)K	22	3	1.015	1.444e+09	1405700000	38278000	0	11.72	434060000	446390000	5.6562	9.6067	434060000	0	0	419900000	26482000	0	NA	NA	NA	NA	NA	NA			20828	7113	392	392	95670	110486;110487	280371;280373;280376;280377;280381;280382	395139;395140;395142;395145;395146;395147;395148;395149;395150;395155;395156	280377	395149	20210823_E1_LC8_Vcelkova_Seiser_ext_Uni_MPL_black_phosphorylom_fr06_cv40	20171	280377	395149	20210823_E1_LC8_Vcelkova_Seiser_ext_Uni_MPL_black_phosphorylom_fr06_cv40	20171	280377	395149	20210823_E1_LC8_Vcelkova_Seiser_ext_Uni_MPL_black_phosphorylom_fr06_cv40	20171	40710.9088578115	44314.6378862918	41375.013677079	44987.8306457982	44214.5635416612	46061.4502594845	40513.0922491812	39823.1301679272	38579.3373089102	40948.553651813	41536.0409262561	39722.9024373144	45187.6198394679	37957.3428248096	44207.7225335527	47799.0516628465	38616.2219323765	40321.0473493396	38175.0509035594	40948.553651813	1	41	1778870.51890296	1844392.98324369	1722803.41384817	1800588.14843734	1800780.94951577	1880436.32658652	1491953.23195753	1503536.32610744	1467449.25381094	1632541.19562628	1654110.07829913	1732501.06403564	1703292.29468233	1712344.73461552	1708929.62018424	1773537.70078213	1603137.27994644	1516184.41222755	1531739.04561974	1632541.19562628	0.0426617184180742	-0.123653505697451	0.166315224115525	0.0594464923967486	-0.248489879769053	0.307936372165802	0.0824074505201899	-0.0592136975300868	0.0656226765415155	0.207577585018009	0.00134078847413698	7.50391510705357e-05	0.0851680720840336	4.86231530002321e-07	2.13172331587981e-08	0.0211571868437769	0.0862997447700291	0.0595523904299093	0.255861157841347	0.00252380249774983	0.000176173516231866	0.112205139835357	1.90015913319959e-06	1.0020502034185e-07	0.131021526776766	0.273545157890835	0.207056851397422	38324.2147525263	40234.6796948436	40216.9592836634	41839.5947220866	41116.038065027	41019.0672131159	45472.3069755733	44353.5384478015	44024.9099550257	42003.0882009568	42050.1448082061	38394.9643239641	44425.9874322182	37120.2937612496	43319.2340711258	45132.1123057913	40337.2115744201	44533.4746841293	41735.118071384	42003.0882009568	-0.110414269674811	15.3518512865049	-1.66948923439213	0.11413706702687	0.192000008409919	-5.78246772950644	-0.0367529852141466	15.3518512865049	-0.555713616795212	0.585964674692834	0.702324024495425	-6.94244061641738	-0.0736612844606643	15.3518512865049	-1.11377561759692	0.281552675169969	0.408248889876324	-6.57071060995043	0.041280539119672	15.3518512865049	0.62417127653128	0.541165322396761	0.644868081816409	-6.99740803006682	0.162198655045222	15.3518512865049	2.4524810898845	0.0258231100728474	0.0659435493058118	-4.50035628783421	-0.12091811592555	15.3518512865049	-1.82830981335322	0.0858889199756873	0.154594653839647	-5.6481752767606	0.0341078574369789	15.3518512865049	0.515718674469559	0.612984783765337	0.768010371266797	-6.68508450832802	0.0813646889018642	15.3518512865049	1.23025287022585	0.2360868824319	0.385108704521258	-6.49649937599291	-0.117586951357504	15.3518512865049	-1.77794183645386	0.0940982100871771	0.174206263706341	-5.8469598345547
7113	Q96D71	562	Q96D71	Q96D71	RalBP1-associated Eps domain-containing protein 1	REPS1	sp|Q96D71|REPS1_HUMAN RalBP1-associated Eps domain-containing protein 1 OS=Homo sapiens OX=9606 GN=REPS1 PE=1 SV=3	0.996541	24.7559	9.05469e-10	169.41	134.14	169.41	0.996541	24.7559	9.05469e-10	169.41	0.9475	14.2771	2.1418e-06	156.83		1	S	PPPPPRPQPSHSRSSSLDMNRTFTVTTGQQQ	X;X;X;X;X;X;X;X;X;Phospho (STY);X;Phospho (STY);X;X;X;Phospho (STY);X;X;Oxidation (M);X;X;X;X;X;X;X;X;X;X;X;X	XXXXXXXXXXXXXPPPPPPPPXXXXXXXXXX	SS(0.003)S(0.997)LDMNR	S(-39)S(-25)S(25)LDMNR	3	2	0.18485	3.732e+09	3.732e+09	0	0	6.7945	802070000	435230000	2.0069	2.9092	802070000	0	0	435230000	0	0	NA	NA	NA	NA	NA	NA			20840	7113	562	562	154601	180797;180798	457477;457478;457479;457481;457482;457483;457484;457485;457486	645460;645461;645462;645463;645464;645465;645467;645468;645469;645470;645471;645472;645473;645474;645475;645476;645477;645478;645479;645480;645481	457485	645476	20210821_E1_LC8_Vcelkova_Seiser_ext_Uni_MPL_red_phosphorylom_fr03_cv55	4297	457485	645476	20210821_E1_LC8_Vcelkova_Seiser_ext_Uni_MPL_red_phosphorylom_fr03_cv55	4297	457485	645476	20210821_E1_LC8_Vcelkova_Seiser_ext_Uni_MPL_red_phosphorylom_fr03_cv55	4297	197590.501188899	166685.283863888	191910.596005277	158649.846112711	198682.875793798	165093.750629278	145956.48704935	145075.37766023	146785.140317597	154997.197782709	179491.305284199	158361.644820537	166000.568814461	130197.827654559	159624.02898565	156449.306711899	150681.192897715	143206.410256607	147194.010138421	154997.197782709	1	41	1778870.51890296	1844392.98324369	1722803.41384817	1800588.14843734	1800780.94951577	1880436.32658652	1491953.23195753	1503536.32610744	1467449.25381094	1632541.19562628	1654110.07829913	1732501.06403564	1703292.29468233	1712344.73461552	1708929.62018424	1773537.70078213	1603137.27994644	1516184.41222755	1531739.04561974	1632541.19562628	0.0426617184180742	-0.123653505697451	0.166315224115525	0.0594464923967486	-0.248489879769053	0.307936372165802	0.0824074505201899	-0.0592136975300868	0.0656226765415155	0.207577585018009	0.00134078847413698	7.50391510705357e-05	0.0851680720840336	4.86231530002321e-07	2.13172331587981e-08	0.0211571868437769	0.0862997447700291	0.0595523904299093	0.255861157841347	0.00252380249774983	0.000176173516231866	0.112205139835357	1.90015913319959e-06	1.0020502034185e-07	0.131021526776766	0.273545157890835	0.207056851397422	186006.675190443	151338.910256157	186539.167959803	147547.57383922	184759.319772761	147020.808406556	163823.046223249	161579.622539683	167504.240248459	158988.789316617	181712.922336886	153067.609114513	163202.647320031	127326.658030837	156415.899275457	147720.246219297	157396.52545101	158167.494770497	160920.791122107	158988.789316617	-0.229380514865543	17.2908097868505	-3.68344508032856	0.00196182258821398	0.00716519586033851	-1.94593116823924	-0.0705016919372454	17.2908097868505	-1.13213238915829	0.273982073840901	0.406103565528006	-6.45343943767087	-0.158878822928298	17.2908097868505	-2.55131269117027	0.021145366463973	0.0561851502048453	-4.31438195829426	-0.321832201156461	17.2908097868505	-5.16805552876172	8.84837271661452e-05	0.000573465926170048	1.11139447371036	-0.177299638327124	17.2908097868505	-2.84711838284474	0.0115021673827981	0.0347380704580896	-3.73173950456722	-0.144532562829337	17.2908097868505	-2.32093714591697	0.0335773036001515	0.0729420594411414	-4.79737714200319	0.0631374731505296	17.2908097868505	1.01387606962613	0.325476722321438	0.530428960124511	-6.30077082193684	0.0487912130515689	17.2908097868505	0.783500524372836	0.444585078433117	0.595929067212136	-6.94246263328048	0.155589159441448	17.2908097868505	2.49848651805929	0.023535216905328	0.0590468495110013	-4.58215405352965
7113	Q96D71	544	Q96D71	Q96D71	RalBP1-associated Eps domain-containing protein 1	REPS1	sp|Q96D71|REPS1_HUMAN RalBP1-associated Eps domain-containing protein 1 OS=Homo sapiens OX=9606 GN=REPS1 PE=1 SV=3	0.92487	12.759	2.34455e-10	101.3	85.161	101.3	0.92487	12.759	2.34455e-10	101.3	0.841726	9.26268	1.79491e-07	91.599		2	T	NVTRQRSHSGTSPDNTAPPPPPPRPQPSHSR	X;X;X;X;X;X;X;X;X;X;X;Phospho (STY);X;X;X;Phospho (STY);X;X;X;X;X;X;X;X;X;X;X;X;X;X;X	XXXXXXPPPPPPPPPPPPPPPPPPPPPPPPP	S(0.002)HS(0.052)GT(0.439)S(0.507)PDNT(0.925)APPPPPPRPQPS(0.047)HS(0.028)R	S(-25)HS(-9.6)GT(-0.62)S(0.62)PDNT(13)APPPPPPRPQPS(-13)HS(-15)R	10	6	-1.2417	93282000	0	93282000	0	NA	50426000	42855000	NA	NA	0	50426000	0	0	42855000	0	NA	NA	NA	NA	NA	NA			34176	7113	544	544	130741;146596	151525;170463;170464;170465	429264;429270	601847;601848;601859	429264	601848	20210821_E1_LC8_Vcelkova_Seiser_ext_Uni_MPL_red_phosphorylom_fr02_cv40	1896	429264	601848	20210821_E1_LC8_Vcelkova_Seiser_ext_Uni_MPL_red_phosphorylom_fr02_cv40	1896	429264	601848	20210821_E1_LC8_Vcelkova_Seiser_ext_Uni_MPL_red_phosphorylom_fr02_cv40	1896	2285.46693376674	3648.59586148978	2043.52264003639	3186.23694130869	2685.08076139722	3147.64007622392	3364.39315419617	3305.99483460709	2818.38345719181	2175.54300360396	2307.8866810615	2176.11105066752	1879.54415153843	2236.60493216506	2298.34202106216	2359.08235117777	1979.66456825633	2690.89597189956	2160.05837158491	2175.54300360396	2	41	1778870.51890296	1844392.98324369	1722803.41384817	1800588.14843734	1800780.94951577	1880436.32658652	1491953.23195753	1503536.32610744	1467449.25381094	1632541.19562628	1654110.07829913	1732501.06403564	1703292.29468233	1712344.73461552	1708929.62018424	1773537.70078213	1603137.27994644	1516184.41222755	1531739.04561974	1632541.19562628	0.0426617184180742	-0.123653505697451	0.166315224115525	0.0594464923967486	-0.248489879769053	0.307936372165802	0.0824074505201899	-0.0592136975300868	0.0656226765415155	0.207577585018009	0.00134078847413698	7.50391510705357e-05	0.0851680720840336	4.86231530002321e-07	2.13172331587981e-08	0.0211571868437769	0.0862997447700291	0.0595523904299093	0.255861157841347	0.00252380249774983	0.000176173516231866	0.112205139835357	1.90015913319959e-06	1.0020502034185e-07	0.131021526776766	0.273545157890835	0.207056851397422	2151.48047628684	3312.67709328127	1986.32603365437	2963.26496297389	2496.9121925009	2803.06545108707	3776.22911016419	3682.09551551209	3216.20552805469	2231.56904251991	2336.45207813294	2103.3635768991	1847.86463972183	2187.28251060717	2252.14985708278	2227.45778227904	2067.89127833315	2972.01971476511	2361.49760237181	2231.56904251991	0.0252515181963968	11.2905213406882	0.184445238170845	0.855942620076501	0.899180167347969	-7.12080501182437	0.192608246373517	11.2905213406882	1.40687279076556	0.178271961075786	0.296080927994767	-6.11934387808743	-0.16735672817712	11.2905213406882	-1.22242755259472	0.238952604999348	0.360657177189813	-6.44716801904207	0.455537788088352	11.2905213406882	3.32739501705546	0.00418415376180403	0.0131065127130001	-2.74999556886739	0.689085223894782	11.2905213406882	5.03330085948731	0.000116271528548722	0.000929039345682255	0.835620865209531	-0.233547435806431	11.2905213406882	-1.70590584243184	0.107031125823048	0.184164201811347	-5.83965287437965	0.474984912297602	11.2905213406882	3.46944308832846	0.00309382656125989	0.023882748999095	-2.11493666535468	0.541175619926912	11.2905213406882	3.95292137816559	0.00110612035377897	0.00711817236297938	-1.48757424754938	0.0446986424056472	11.2905213406882	0.326493309443845	0.748211676550399	0.822130579119827	-7.31748398951164
7113	Q96D71	173	Q96D71	Q96D71	RalBP1-associated Eps domain-containing protein 1	REPS1	sp|Q96D71|REPS1_HUMAN RalBP1-associated Eps domain-containing protein 1 OS=Homo sapiens OX=9606 GN=REPS1 PE=1 SV=3	0.669343	2.98728	1.2067e-34	163.55	140.98	163.55	0.669343	2.98728	1.2067e-34	163.55	0.655069	2.84733	6.1864e-34	154.35		2;3;4	T	QEPASPVVSPQQSPPTSPHTWRKHSRHPSGG	X;X;X;X;Phospho (STY);X;X;X;Phospho (STY);X;X;X;Phospho (STY);X;X;Phospho (STY);X;X;X;X;X;X;X;X;X;X;X;X;Phospho (STY);X;X	PPPPPPPPPPPPPPPPPPPPPPXXXXXXXXX	TSADAQEPASPVVS(0.02)PQQS(0.98)PPT(0.669)S(0.33)PHTWR	T(-110)S(-110)ADAQEPAS(-62)PVVS(-16)PQQS(16)PPT(3)S(-3)PHT(-32)WR	21	3	0.217	857250000	0	192480000	664770000	NA	334450000	79691000	NA	NA	0	112790000	221660000	0	79691000	0	NA	NA	NA	NA	NA	NA			34179	7113	173	173	166106	194755;194756;194757	494443;494445;494448;494449;494452;494455;494456	699613;699614;699616;699620;699621;699622;699623;699626;699627;699628;699639;699640;699641;699642;699643;699644;699645;699646;699647;699648;699649	494449	699621	20210821_E1_LC8_Vcelkova_Seiser_ext_Uni_MPL_red_phosphorylom_fr03_cv55	11767	494449	699621	20210821_E1_LC8_Vcelkova_Seiser_ext_Uni_MPL_red_phosphorylom_fr03_cv55	11767	494449	699621	20210821_E1_LC8_Vcelkova_Seiser_ext_Uni_MPL_red_phosphorylom_fr03_cv55	11767	13085.6424527919	13497.9210642683	12068.1478394597	13797.3931432866	13715.3101231692	12903.985349432	11782.9422455949	12650.2050195143	12495.9690979359	12489.557501596	11475.9018573614	12832.2002109259	13136.7408208933	12335.8741674072	12771.6551366528	13854.7831457317	11372.3318217532	11445.3753619856	10339.3799498313	12489.557501596	2	41	1778870.51890296	1844392.98324369	1722803.41384817	1800588.14843734	1800780.94951577	1880436.32658652	1491953.23195753	1503536.32610744	1467449.25381094	1632541.19562628	1654110.07829913	1732501.06403564	1703292.29468233	1712344.73461552	1708929.62018424	1773537.70078213	1603137.27994644	1516184.41222755	1531739.04561974	1632541.19562628	0.0426617184180742	-0.123653505697451	0.166315224115525	0.0594464923967486	-0.248489879769053	0.307936372165802	0.0824074505201899	-0.0592136975300868	0.0656226765415155	0.207577585018009	0.00134078847413698	7.50391510705357e-05	0.0851680720840336	4.86231530002321e-07	2.13172331587981e-08	0.0211571868437769	0.0862997447700291	0.0595523904299093	0.255861157841347	0.00252380249774983	0.000176173516231866	0.112205139835357	1.90015913319959e-06	1.0020502034185e-07	0.131021526776766	0.273545157890835	0.207056851397422	12318.4911760904	12255.1950432414	11730.3697849326	12831.8553939947	12754.1508482046	11491.3759637089	13225.294272075	14089.3333180897	14259.807262432	12811.1969421716	11617.942493931	12403.2192781977	12915.322486173	12063.8390049966	12514.9699336004	13081.7580506849	11879.1567852464	12641.0985686286	11303.5931263388	12811.1969421716	0.0199556849929081	13.6128010213639	0.280524169593809	0.782609594481922	0.844426176195967	-7.0973240336589	-0.0485857883756466	13.6128010213639	-0.68298772720568	0.504220551434355	0.632351226303104	-6.86127021017908	0.0685414733685548	13.6128010213639	0.96351189679949	0.349387866065501	0.479319705623346	-6.72512455258614	-0.00945537106086469	13.6128010213639	-0.132917517789694	0.895887973534552	0.926349595464928	-7.19128666174547	0.175938917138673	13.6128010213639	2.47323600503316	0.0247660455565045	0.0638204936400044	-4.46112557176217	-0.185394288199538	13.6128010213639	-2.60615352282285	0.0189096663296742	0.0459653800061896	-4.25809665070992	-0.03842845070624	13.6128010213639	-0.540202414849486	0.5963720474904	0.756759407577881	-6.67175417328183	0.215507310861852	13.6128010213639	3.02946300477286	0.00785412067790578	0.031429257794053	-3.42155641964097	-0.0090173946524672	13.6128010213639	-0.126760727465982	0.900682480348331	0.931973014027997	-7.36516399092375
7113	Q96D71	518	Q96D71	Q96D71	RalBP1-associated Eps domain-containing protein 1	REPS1	sp|Q96D71|REPS1_HUMAN RalBP1-associated Eps domain-containing protein 1 OS=Homo sapiens OX=9606 GN=REPS1 PE=1 SV=3	0.93436	14.1731	1.31266e-47	166.19	152	166.19	0.630984	0	3.64815e-19	129.73	0.93436	14.1731	1.31266e-47	166.19		2	S	FASGNTVADGYSSSDSFTSDPEQIGSNVTRQ	X;X;X;X;X;X;X;X;X;X;X;X;Phospho (STY);X;X;Phospho (STY);X;X;X;X;X;X;X;X;X;X;X;X;X;X;X	PPPPPPPPPPPPPPPPPPPPPPPPPPPPPPX	FASGNTVADGYS(0.125)S(0.809)S(0.085)DS(0.934)FT(0.036)S(0.01)DPEQIGSNVTR	FAS(-74)GNT(-57)VADGY(-37)S(-8.1)S(8.1)S(-11)DS(14)FT(-14)S(-20)DPEQIGS(-85)NVT(-97)R	16	3	1.5988	100780000	0	100780000	0	1.0979	32221000	68560000	NA	0.7469	0	32221000	0	0	68560000	0	NA	NA	NA	NA	NA	NA			20820	7113	518	518	49657	57374;57375	143072;143074	200613;200615;200616;200617	143074	200616	20210823_E1_LC8_Vcelkova_Seiser_ext_Uni_MPL_black_phosphorylom_fr05_cv40	20748	143074	200616	20210823_E1_LC8_Vcelkova_Seiser_ext_Uni_MPL_black_phosphorylom_fr05_cv40	20748	143074	200616	20210823_E1_LC8_Vcelkova_Seiser_ext_Uni_MPL_black_phosphorylom_fr05_cv40	20748	5202.2125248146	4977.95919153313	4759.67158361734	4693.26296056283	4798.50473028446	5404.93098888378	4284.24008816942	4248.29730520129	5493.84554172018	4107.38648581618	4173.09631093027	3873.9027491019	4406.01817160134	3569.77879089784	4487.890247568	4126.99587266207	3476.03812628607	3554.16241248668	3929.99400698943	4107.38648581618	2	41	1778870.51890296	1844392.98324369	1722803.41384817	1800588.14843734	1800780.94951577	1880436.32658652	1491953.23195753	1503536.32610744	1467449.25381094	1632541.19562628	1654110.07829913	1732501.06403564	1703292.29468233	1712344.73461552	1708929.62018424	1773537.70078213	1603137.27994644	1516184.41222755	1531739.04561974	1632541.19562628	0.0426617184180742	-0.123653505697451	0.166315224115525	0.0594464923967486	-0.248489879769053	0.307936372165802	0.0824074505201899	-0.0592136975300868	0.0656226765415155	0.207577585018009	0.00134078847413698	7.50391510705357e-05	0.0851680720840336	4.86231530002321e-07	2.13172331587981e-08	0.0211571868437769	0.0862997447700291	0.0595523904299093	0.255861157841347	0.00252380249774983	0.000176173516231866	0.112205139835357	1.90015913319959e-06	1.0020502034185e-07	0.131021526776766	0.273545157890835	0.207056851397422	4897.23063382364	4519.64865693498	4626.45208472744	4364.82971895577	4462.22889794414	4813.24895908212	4808.67466862479	4731.5973673936	6269.31596425295	4213.16265053275	4224.74796008502	3744.39803539013	4331.75521554514	3491.05673683235	4397.69246136501	3896.73089174066	3630.95296029451	3925.47347414953	4296.49103326388	4213.16265053275	-0.219967267538246	12.0894075488698	-2.09516925535972	0.0521369771154062	0.102449992890833	-5.09046928402909	-0.13139663746731	12.0894075488698	-1.25154164144575	0.228425325112586	0.356039017259239	-6.31552925607644	-0.0885706300709366	12.0894075488698	-0.843627613913964	0.411104657028542	0.540730013215653	-6.83396412575802	-0.0301632885387448	12.0894075488698	-0.287302722328603	0.777505989878744	0.838367915629245	-7.15714938721004	0.165545922470143	12.0894075488698	1.57681063637934	0.134073953686773	0.238507607173127	-5.97861387483689	-0.195709211008888	12.0894075488698	-1.86411335870794	0.0804445328292979	0.146621454783404	-5.59050683416273	0.299495045205706	12.0894075488698	2.8526644799025	0.0113701433317993	0.0582189218254911	-3.37108963793641	0.406633626143657	12.0894075488698	3.87315022469648	0.0013103438871929	0.00809570073147156	-1.65669942742512	0.109691066206205	12.0894075488698	1.04479794687138	0.31138538512139	0.434354099039317	-6.81515635887785
7113	Q96D71	166	Q96D71	Q96D71	RalBP1-associated Eps domain-containing protein 1	REPS1	sp|Q96D71|REPS1_HUMAN RalBP1-associated Eps domain-containing protein 1 OS=Homo sapiens OX=9606 GN=REPS1 PE=1 SV=3	0.999993	49.0256	2.72786e-09	110.2	95.524	107.3	0.999993	49.0256	2.72786e-09	110.2	0.999643	32.5394	3.89393e-06	94.059		3;4	S	PRTSADAQEPASPVVSPQQSPPTSPHTWRKH	X;X;X;X;X;X;X;X;X;X;X;Phospho (STY);X;X;X;Phospho (STY);X;X;X;Phospho (STY);X;X;Phospho (STY);Phospho (STY);X;X;X;X;X;X;X	XXPPPPPPPPPPPPPPPPPPPPPPPPPPPXX	TSADAQEPAS(1)PVVS(1)PQQS(1)PPT(0.443)S(0.554)PHT(0.003)WR	T(-43)S(-42)ADAQEPAS(42)PVVS(49)PQQS(36)PPT(-0.97)S(0.97)PHT(-23)WR	14	3	0.022838	1114800000	0	0	1114800000	NA	146930000	139180000	NA	NA	0	0	146930000	0	0	139180000	NA	NA	NA	NA	NA	NA			20847	7113	166	166	166106	194755;194756;194757	494443;494453;494454;494455;494456;494457;494458;494459	699613;699614;699629;699630;699631;699632;699633;699634;699635;699636;699637;699638;699639;699640;699641;699642;699643;699644;699645;699646;699647;699648;699649;699650;699651;699652;699653;699654;699655;699656;699657;699658	494453	699631	20210821_E1_LC8_Vcelkova_Seiser_ext_Uni_MPL_red_phosphorylom_fr08_cv40	18022	494443	699614	20210821_E1_LC8_Vcelkova_Seiser_ext_Uni_MPL_red_phosphorylom_fr02_cv55	13978	494443	699614	20210821_E1_LC8_Vcelkova_Seiser_ext_Uni_MPL_red_phosphorylom_fr02_cv55	13978	102123.714227963	108975.97119754	103854.016309159	105678.688806079	106698.75913888	110822.514272634	110142.105509882	103349.038863854	104861.550165761	101157.487453852	99940.748572301	101608.53945879	101144.66396988	98305.7475399335	98579.126664229	101181.391461987	98167.5641464848	94105.5662545807	93999.3821300436	101157.487453852	3	41	1778870.51890296	1844392.98324369	1722803.41384817	1800588.14843734	1800780.94951577	1880436.32658652	1491953.23195753	1503536.32610744	1467449.25381094	1632541.19562628	1654110.07829913	1732501.06403564	1703292.29468233	1712344.73461552	1708929.62018424	1773537.70078213	1603137.27994644	1516184.41222755	1531739.04561974	1632541.19562628	0.0426617184180742	-0.123653505697451	0.166315224115525	0.0594464923967486	-0.248489879769053	0.307936372165802	0.0824074505201899	-0.0592136975300868	0.0656226765415155	0.207577585018009	0.00134078847413698	7.50391510705357e-05	0.0851680720840336	4.86231530002321e-07	2.13172331587981e-08	0.0211571868437769	0.0862997447700291	0.0595523904299093	0.255861157841347	0.00252380249774983	0.000176173516231866	0.112205139835357	1.90015913319959e-06	1.0020502034185e-07	0.131021526776766	0.273545157890835	0.207056851397422	96136.6686523168	98942.7761277914	100947.223315703	98283.323444066	99221.3852368273	98690.6868122249	123624.619959306	115106.360285136	119663.027563872	103762.562747396	101177.744820866	98211.7621864819	99439.8816827507	96137.8736110167	96597.8796861516	95535.9942060966	102542.548353293	103936.979020528	102765.424511031	103762.562747396	-0.0358636958330862	16.6447422809185	-0.872334939834164	0.395711795104536	0.510209191507877	-6.74651978550366	0.0574782462960073	16.6447422809185	1.39807907020401	0.180851012798804	0.299233076661253	-6.13093656441222	-0.0933419421290935	16.6447422809185	-2.27041401003818	0.0370977900832065	0.0868023137254464	-4.83984355050039	-0.00160408790613076	16.6447422809185	-0.0390172260437351	0.969351209896091	0.978579337950908	-7.19980315955667	0.274142719876703	16.6447422809185	6.66814357791297	4.94761694887655e-06	8.13644867488375e-05	4.04828348727184	-0.275746807782834	16.6447422809185	-6.70716080395671	4.60866681099131e-06	6.66955416964754e-05	4.08017756974144	0.029803290771909	16.6447422809185	0.724923944910004	0.478791272035537	0.66718243777618	-6.55220151668632	0.21220815642565	16.6447422809185	5.16167073882853	8.96319004750531e-05	0.000961257199427749	1.04690177047527	-0.00445631715504646	16.6447422809185	-0.108393768880425	0.915008309299389	0.942203913643707	-7.36744539597284
7113	Q96D71	539	Q96D71	Q96D71	RalBP1-associated Eps domain-containing protein 1	REPS1	sp|Q96D71|REPS1_HUMAN RalBP1-associated Eps domain-containing protein 1 OS=Homo sapiens OX=9606 GN=REPS1 PE=1 SV=3	0.743968	7.19192	9.03673e-54	214.47	184.22	182.4	0.743968	7.19192	9.03673e-54	214.47	0.653561	1.60938	1.04181e-22	148.3		1;2	T	EQIGSNVTRQRSHSGTSPDNTAPPPPPPRPQ	X;X;X;X;X;X;X;X;X;X;X;Phospho (STY);X;Phospho (STY);X;Phospho (STY);X;X;X;X;X;X;X;X;X;X;X;X;X;X;X	XXXXXXXXXPPPPPPPPPPPPPPPPPPPPPP	S(0.003)HS(0.111)GT(0.744)S(0.142)PDNTAPPPPPPRPQPSHSR	S(-24)HS(-8.3)GT(7.2)S(-7.2)PDNT(-61)APPPPPPRPQPS(-160)HS(-160)R	5	4	0.36518	459440000	262440000	1.97e+08	0	NA	330320000	0	NA	NA	236240000	94081000	0	0	0	0	NA	NA	NA	NA	NA	NA			34175	7113	539	539	130741;146596	151525;170463;170464;170465	429266;429268;429279;429283	601851;601854;601855;601874;601875;601876;601880	429279	601875	20210821_E1_LC8_Vcelkova_Seiser_ext_Uni_MPL_red_phosphorylom_fr03_cv55	1253	429280	601877	20210821_E1_LC8_Vcelkova_Seiser_ext_Uni_MPL_red_phosphorylom_fr04_cv40	1352	429280	601877	20210821_E1_LC8_Vcelkova_Seiser_ext_Uni_MPL_red_phosphorylom_fr04_cv40	1352	10987.5301167686	12572.1145706435	13890.4846080384	11752.9981961071	12805.7910651118	13201.311288008	14528.5837942449	18183.3358563225	14716.7409133135	15994.0261537302	14698.1806800536	14656.7206985567	13533.4970379488	15749.958014823	12601.6185671919	14849.6866032867	13489.4096010209	13680.2234878112	15281.15429727	15994.0261537302	2	41	1778870.51890296	1844392.98324369	1722803.41384817	1800588.14843734	1800780.94951577	1880436.32658652	1491953.23195753	1503536.32610744	1467449.25381094	1632541.19562628	1654110.07829913	1732501.06403564	1703292.29468233	1712344.73461552	1708929.62018424	1773537.70078213	1603137.27994644	1516184.41222755	1531739.04561974	1632541.19562628	0.0426617184180742	-0.123653505697451	0.166315224115525	0.0594464923967486	-0.248489879769053	0.307936372165802	0.0824074505201899	-0.0592136975300868	0.0656226765415155	0.207577585018009	0.00134078847413698	7.50391510705357e-05	0.0851680720840336	4.86231530002321e-07	2.13172331587981e-08	0.0211571868437769	0.0862997447700291	0.0595523904299093	0.255861157841347	0.00252380249774983	0.000176173516231866	0.112205139835357	1.90015913319959e-06	1.0020502034185e-07	0.131021526776766	0.273545157890835	0.207056851397422	10343.3815556808	11414.6256623975	13501.7007673234	10930.5266387737	11908.3702452429	11756.1533988515	16307.030284157	20251.9310413782	16794.0467290098	16405.9150156038	14880.104416084	14166.7459777251	13305.3914204337	15402.6342395982	12348.3507654779	14021.1510515443	14090.5852997025	15109.4261289731	16706.2194749853	16405.9150156038	0.1078587817314	13.783712038287	1.01388277245462	0.325473619317853	0.440276130338034	-6.61307630192602	0.180283910285846	13.783712038287	1.69468584620922	0.109178534768882	0.20426292826607	-5.71008786719322	-0.0724251285544462	13.783712038287	-0.680803073754604	0.505566368571231	0.629328642294685	-6.96039143206935	-0.0603875019467051	13.783712038287	-0.567648242567808	0.578020274373287	0.676825595391994	-7.03219997544327	0.579226133911362	13.783712038287	5.44478056493064	5.08435685603382e-05	0.000489570831202129	1.67489725014287	-0.639613635858067	13.783712038287	-6.01242880749844	1.68222291404146e-05	0.000179237973716968	2.75734034684999	-0.353542589333268	13.783712038287	-3.32333385283959	0.004220378512754	0.0297506453211386	-2.41711478727763	0.213645917970354	13.783712038287	2.00829188090425	0.0615034086293761	0.146732627918921	-5.35871571959386	-0.185296305655163	13.783712038287	-1.74180283781717	0.100404964274519	0.182907288491798	-5.90341436276022
7113	Q96D71	174	Q96D71	Q96D71	RalBP1-associated Eps domain-containing protein 1	REPS1	sp|Q96D71|REPS1_HUMAN RalBP1-associated Eps domain-containing protein 1 OS=Homo sapiens OX=9606 GN=REPS1 PE=1 SV=3	0.790638	6.99944	4.25389e-21	138.88	125.49	70.666	0.790638	6.99944	4.25389e-21	138.88	0.750872	5.38001	4.42152e-09	104.55		2;3;4	S	EPASPVVSPQQSPPTSPHTWRKHSRHPSGGN	X;X;X;Phospho (STY);X;X;X;Phospho (STY);X;X;X;Phospho (STY);X;X;X;Phospho (STY);X;X;X;X;X;X;X;X;X;X;X;Phospho (STY);X;X;X	PPPPPPPPPPPPPPPPPPPPPXXXXXXXXXX	T(0.001)S(0.001)ADAQEPAS(0.914)PVVS(0.197)PQQS(0.886)PPT(0.172)S(0.791)PHT(0.039)WR	T(-32)S(-32)ADAQEPAS(10)PVVS(-8.7)PQQS(8.7)PPT(-7)S(7)PHT(-14)WR	22	5	0.4802	891190000	0	135140000	756040000	NA	97903000	125660000	NA	NA	0	45203000	52700000	0	89941000	35721000	NA	NA	NA	NA	NA	NA			20849	7113	174	174	166106	194755;194756;194757	494442;494444;494446;494447;494450;494451;494453;494457;494458;494459	699611;699612;699615;699617;699618;699619;699624;699625;699629;699630;699631;699632;699633;699634;699635;699650;699651;699652;699653;699654;699655;699656;699657;699658	494444	699615	20210821_E1_LC8_Vcelkova_Seiser_ext_Uni_MPL_red_phosphorylom_fr02_cv55	13892	494442	699612	20210821_E1_LC8_Vcelkova_Seiser_ext_Uni_MPL_red_phosphorylom_fr02_cv40	14091	494442	699612	20210821_E1_LC8_Vcelkova_Seiser_ext_Uni_MPL_red_phosphorylom_fr02_cv40	14091	68345.920027424	70868.7263670424	67996.3420014069	72946.8951425741	75534.1498246763	73366.5144137264	71911.0537037356	68283.6743824691	72174.8165312487	66518.439514244	65629.2675793201	68182.1408297771	67371.2328394536	66307.8046764691	67702.3766822872	67643.5998290891	68336.0344478294	63408.5805484549	63359.4348166672	66518.439514244	3	41	1778870.51890296	1844392.98324369	1722803.41384817	1800588.14843734	1800780.94951577	1880436.32658652	1491953.23195753	1503536.32610744	1467449.25381094	1632541.19562628	1654110.07829913	1732501.06403564	1703292.29468233	1712344.73461552	1708929.62018424	1773537.70078213	1603137.27994644	1516184.41222755	1531739.04561974	1632541.19562628	0.0426617184180742	-0.123653505697451	0.166315224115525	0.0594464923967486	-0.248489879769053	0.307936372165802	0.0824074505201899	-0.0592136975300868	0.0656226765415155	0.207577585018009	0.00134078847413698	7.50391510705357e-05	0.0851680720840336	4.86231530002321e-07	2.13172331587981e-08	0.0211571868437769	0.0862997447700291	0.0595523904299093	0.255861157841347	0.00252380249774983	0.000176173516231866	0.112205139835357	1.90015913319959e-06	1.0020502034185e-07	0.131021526776766	0.273545157890835	0.207056851397422	64339.111802644	64343.9874895494	66093.1773715294	67842.0916320603	70240.7697969138	65335.0246024659	80713.6983975665	76051.8463593602	82362.4774413856	68231.4668709452	66441.5804642184	65902.8093131398	66235.6980529527	64845.5609660142	66341.69178124	63869.4375316954	71381.5319506404	70033.0125888321	69268.1065361253	68231.4668709452	-0.0323792132137637	16.0686558332741	-0.687561654140424	0.50140957352749	0.610767853043685	-6.8929610167813	0.082055360744949	16.0686558332741	1.74241786520323	0.100294621287983	0.191929703867996	-5.63696818753888	-0.114434573958713	16.0686558332741	-2.42997951934366	0.0270172358062631	0.0677827896497741	-4.5448659040222	-0.0222211466755233	16.0686558332741	-0.471858542832823	0.643291251241097	0.732662902783828	-7.08388761318599	0.25309267103248	16.0686558332741	5.37433736876409	5.84929576751751e-05	0.000545092327547219	1.53252011025077	-0.275313817708003	16.0686558332741	-5.84619591159691	2.31550565156169e-05	0.000229980097051759	2.43134388225176	0.021123020240287	16.0686558332741	0.448540198953316	0.659676956354919	0.800857265247655	-6.71857800242882	0.182002263989578	16.0686558332741	3.86475659120657	0.00133392995117903	0.00820228559332831	-1.67448984034576	0.0109649537020466	16.0686558332741	0.232837087645714	0.818790504325477	0.875440416662989	-7.34504158611669
7113	Q96D71	558	Q96D71	Q96D71	RalBP1-associated Eps domain-containing protein 1	REPS1	sp|Q96D71|REPS1_HUMAN RalBP1-associated Eps domain-containing protein 1 OS=Homo sapiens OX=9606 GN=REPS1 PE=1 SV=3	0.910196	10.0739	2.72561e-77	233.07	212.41	233.07	0.910196	10.0739	2.72561e-77	233.07	0.853217	7.24271	6.75082e-65	220.76		2;3	S	NTAPPPPPPRPQPSHSRSSSLDMNRTFTVTT	X;X;X;X;X;X;X;X;X;X;X;X;X;X;X;Phospho (STY);X;Phospho (STY);X;Phospho (STY);X;X;Oxidation (M);X;X;X;X;X;X;X;X	PPPPPPPPPPPPPPPPPXXXXXXXXXXXXXX	S(0.222)HS(0.769)GT(0.009)S(0.001)PDNTAPPPPPPRPQPS(0.09)HS(0.91)R	S(-5.4)HS(5.4)GT(-19)S(-31)PDNT(-50)APPPPPPRPQPS(-10)HS(10)R	24	3	-0.31466	841460000	0	535120000	306340000	NA	305340000	277400000	NA	NA	0	161110000	144230000	0	115290000	162110000	NA	NA	NA	NA	NA	NA			20834	7113	558	558	130741;146596	151525;170463;170464;170465	429263;429269;429271;429273;429274;429275	601844;601845;601846;601856;601857;601858;601860;601861;601862;601864;601865;601866;601867;601868;601869	429263	601845	20210821_E1_LC8_Vcelkova_Seiser_ext_Uni_MPL_red_phosphorylom_fr02_cv40	1947	429263	601845	20210821_E1_LC8_Vcelkova_Seiser_ext_Uni_MPL_red_phosphorylom_fr02_cv40	1947	429263	601845	20210821_E1_LC8_Vcelkova_Seiser_ext_Uni_MPL_red_phosphorylom_fr02_cv40	1947	44127.3799943507	34403.0708601161	48162.379891086	34018.9686737088	45182.1313421189	35492.6208083999	34008.1296731973	34644.7232123706	31698.2394569388	37599.078799369	40341.0984117248	32655.3810986911	39780.1098235922	32190.508560508	37787.4104046804	34302.0979161375	32927.2286536143	33573.1876895163	35161.2236647848	37599.078799369	2	41	1778870.51890296	1844392.98324369	1722803.41384817	1800588.14843734	1800780.94951577	1880436.32658652	1491953.23195753	1503536.32610744	1467449.25381094	1632541.19562628	1654110.07829913	1732501.06403564	1703292.29468233	1712344.73461552	1708929.62018424	1773537.70078213	1603137.27994644	1516184.41222755	1531739.04561974	1632541.19562628	0.0426617184180742	-0.123653505697451	0.166315224115525	0.0594464923967486	-0.248489879769053	0.307936372165802	0.0824074505201899	-0.0592136975300868	0.0656226765415155	0.207577585018009	0.00134078847413698	7.50391510705357e-05	0.0851680720840336	4.86231530002321e-07	2.13172331587981e-08	0.0211571868437769	0.0862997447700291	0.0595523904299093	0.255861157841347	0.00252380249774983	0.000176173516231866	0.112205139835357	1.90015913319959e-06	1.0020502034185e-07	0.131021526776766	0.273545157890835	0.207056851397422	41540.3938358732	31235.6503990291	46814.3524060554	31638.3306716363	42015.7993954001	31607.2158021037	38171.0707899861	38586.0191434896	36172.5274503943	38567.3554312387	40840.4121362181	31563.71048788	39109.6204082781	31480.6318135909	37027.9576157686	32388.2186281679	34394.6798080361	37080.6514791855	38440.2322053566	38567.3554312387	-0.292645168386274	15.1605892240709	-4.83924305543466	0.000172914429117086	0.00100142203039985	0.485909970137198	-0.0902222889715265	15.1605892240709	-1.49193505485996	0.154843151740775	0.265930277076897	-6.00431459721962	-0.202422879414748	15.1605892240709	-3.3473080005747	0.00401094281330697	0.0156531115312465	-2.70942597347811	-0.462425573049265	15.1605892240709	-7.64676811639788	8.87995755065788e-07	1.58078665456791e-05	5.80022755036499	-0.205648484479067	15.1605892240709	-3.40064729537036	0.00358121864991098	0.0138704567419883	-2.59598036606262	-0.256777088570198	15.1605892240709	-4.24612082102751	0.000594882390645685	0.00295758108590706	-0.859145083875894	-0.0143598066648369	15.1605892240709	-0.237456832324917	0.81526542853604	0.896960056441502	-6.79393313011706	0.0399944024906134	15.1605892240709	0.661355988127898	0.517637147426267	0.66117590472878	-7.03274219196921	0.155420597998154	15.1605892240709	2.57006822863829	0.0203538186796241	0.0528267377525173	-4.4448284773222
7113	Q96D71	515	Q96D71	Q96D71	RalBP1-associated Eps domain-containing protein 1	REPS1	sp|Q96D71|REPS1_HUMAN RalBP1-associated Eps domain-containing protein 1 OS=Homo sapiens OX=9606 GN=REPS1 PE=1 SV=3	0.851337	8.5154	1.3366e-94	242.1	225.28	242.1	0.811684	7.5232	1.16891e-71	209.99	0.851337	8.5154	1.3366e-94	242.1		1;2	S	SVKFASGNTVADGYSSSDSFTSDPEQIGSNV	X;X;X;X;X;X;X;X;X;X;X;X;X;X;Phospho (STY);Phospho (STY);Phospho (STY);X;Phospho (STY);X;X;X;X;X;X;X;X;X;X;X;X	XXXPPPPPPPPPPPPPPPPPPPPPPPPPPPP	FASGNTVADGYS(0.12)S(0.851)S(0.029)DSFTSDPEQIGSNVTR	FAS(-90)GNT(-71)VADGY(-81)S(-8.5)S(8.5)S(-15)DS(-63)FT(-96)S(-93)DPEQIGS(-160)NVT(-170)R	13	3	0.31204	230800000	130020000	100780000	0	2.5144	85331000	145470000	NA	1.5848	53110000	32221000	0	76913000	68560000	0	NA	NA	NA	NA	NA	NA			20818	7113	515	515	49657	57374;57375	143072;143074;143075;143076	200613;200615;200616;200617;200618;200619	143076	200619	20210823_E1_LC8_Vcelkova_Seiser_ext_Uni_MPL_black_phosphorylom_fr06_cv40	17217	143076	200619	20210823_E1_LC8_Vcelkova_Seiser_ext_Uni_MPL_black_phosphorylom_fr06_cv40	17217	143076	200619	20210823_E1_LC8_Vcelkova_Seiser_ext_Uni_MPL_black_phosphorylom_fr06_cv40	17217	6844.86033935744	5031.54359738003	5570.15220131773	6131.7953570053	6571.82982934004	7116.65413176277	5732.25880166324	6603.35161736768	6042.27454264408	5925.4181687609	4600.4728011915	7160.74334759264	5402.14566544655	5060.19923118842	8552.94314375521	7843.86051205307	4728.24227700776	5220.6946219697	4689.87741339785	5925.4181687609	1	41	1778870.51890296	1844392.98324369	1722803.41384817	1800588.14843734	1800780.94951577	1880436.32658652	1491953.23195753	1503536.32610744	1467449.25381094	1632541.19562628	1654110.07829913	1732501.06403564	1703292.29468233	1712344.73461552	1708929.62018424	1773537.70078213	1603137.27994644	1516184.41222755	1531739.04561974	1632541.19562628	0.0426617184180742	-0.123653505697451	0.166315224115525	0.0594464923967486	-0.248489879769053	0.307936372165802	0.0824074505201899	-0.0592136975300868	0.0656226765415155	0.207577585018009	0.00134078847413698	7.50391510705357e-05	0.0851680720840336	4.86231530002321e-07	2.13172331587981e-08	0.0211571868437769	0.0862997447700291	0.0595523904299093	0.255861157841347	0.00252380249774983	0.000176173516231866	0.112205139835357	1.90015913319959e-06	1.0020502034185e-07	0.131021526776766	0.273545157890835	0.207056851397422	6443.57753133901	4568.29965598907	5414.2479814648	5702.69401687267	6111.28062285228	6337.58842847479	6433.94560675459	7354.57028641991	6895.15712863249	6078.01350168069	4657.41421575956	6921.35942980884	5311.09308905273	4948.60988607955	8381.04577226651	7406.21374746035	4938.96346040196	5766.11192082206	5127.23841765005	6078.01350168069	0.0970488811410899	12.5424309246489	0.513086563817792	0.614783981722773	0.709889961435449	-7.00099458020713	-0.168559721562968	12.5424309246489	-0.891156366955882	0.385829106822984	0.522074851754823	-6.69499029323619	0.265608602704058	12.5424309246489	1.40424293077367	0.179040099540308	0.290723023489582	-6.21946930474452	-0.122954239788545	12.5424309246489	-0.650045293239583	0.524732130994748	0.630621849774451	-6.98043207638987	0.204610204614495	12.5424309246489	1.08175123271213	0.295129692701265	0.431470210353966	-6.60304063328098	-0.327564444403039	12.5424309246489	-1.73179652595171	0.102215130331546	0.177666852933213	-5.79990547026224	-0.206526681193058	12.5424309246489	-1.09188342971193	0.290783020435103	0.495353563713805	-6.22016836178169	0.386646365914039	12.5424309246489	2.04415602701345	0.0574656495132804	0.139480062088173	-5.29749251943535	0.0134764397365768	12.5424309246489	0.0712484273454455	0.944068130254672	0.962215765205297	-7.37097130973085
7113	Q96D71	162	Q96D71	Q96D71	RalBP1-associated Eps domain-containing protein 1	REPS1	sp|Q96D71|REPS1_HUMAN RalBP1-associated Eps domain-containing protein 1 OS=Homo sapiens OX=9606 GN=REPS1 PE=1 SV=3	0.999981	52.0587	4.25389e-21	138.88	125.49	138.88	0.999981	52.0587	4.25389e-21	138.88	0.999834	37.2019	4.42152e-09	107.78		3;4	S	DTVQPRTSADAQEPASPVVSPQQSPPTSPHT	X;X;X;X;X;X;X;X;X;X;X;X;X;X;X;Phospho (STY);X;X;X;Phospho (STY);X;X;X;Phospho (STY);X;X;Phospho (STY);Phospho (STY);X;X;X	XXXXXXPPPPPPPPPPPPPPPPPPPPPPPPP	TSADAQEPAS(1)PVVS(0.028)PQQS(0.972)PPT(0.322)S(0.675)PHT(0.002)WR	T(-53)S(-52)ADAQEPAS(52)PVVS(-16)PQQS(16)PPT(-3.3)S(3.3)PHT(-25)WR	10	3	0.75852	1475100000	0	0	1475100000	NA	86558000	60078000	NA	NA	0	0	86558000	0	0	60078000	NA	NA	NA	NA	NA	NA			20846	7113	162	162	166106	194755;194756;194757	494442;494443;494444;494445;494446;494447;494453;494454;494455;494456;494457;494458;494459	699611;699612;699613;699614;699615;699616;699617;699618;699619;699629;699630;699631;699632;699633;699634;699635;699636;699637;699638;699639;699640;699641;699642;699643;699644;699645;699646;699647;699648;699649;699650;699651;699652;699653;699654;699655;699656;699657;699658	494442	699612	20210821_E1_LC8_Vcelkova_Seiser_ext_Uni_MPL_red_phosphorylom_fr02_cv40	14091	494442	699612	20210821_E1_LC8_Vcelkova_Seiser_ext_Uni_MPL_red_phosphorylom_fr02_cv40	14091	494442	699612	20210821_E1_LC8_Vcelkova_Seiser_ext_Uni_MPL_red_phosphorylom_fr02_cv40	14091	129874.932064947	137908.230651256	131497.620576768	135542.20303717	136686.188090159	140724.666290922	138266.242476034	129856.199190537	134495.316412192	127148.350434009	124913.021020348	130606.831950054	127754.767422788	124885.368405191	124059.901987676	127414.848075255	128800.523529963	121155.360078859	122619.738783976	127148.350434009	3	41	1778870.51890296	1844392.98324369	1722803.41384817	1800588.14843734	1800780.94951577	1880436.32658652	1491953.23195753	1503536.32610744	1467449.25381094	1632541.19562628	1654110.07829913	1732501.06403564	1703292.29468233	1712344.73461552	1708929.62018424	1773537.70078213	1603137.27994644	1516184.41222755	1531739.04561974	1632541.19562628	0.0426617184180742	-0.123653505697451	0.166315224115525	0.0594464923967486	-0.248489879769053	0.307936372165802	0.0824074505201899	-0.0592136975300868	0.0656226765415155	0.207577585018009	0.00134078847413698	7.50391510705357e-05	0.0851680720840336	4.86231530002321e-07	2.13172331587981e-08	0.0211571868437769	0.0862997447700291	0.0595523904299093	0.255861157841347	0.00252380249774983	0.000176173516231866	0.112205139835357	1.90015913319959e-06	1.0020502034185e-07	0.131021526776766	0.273545157890835	0.207056851397422	122260.959705196	125211.301551724	127817.104639755	126056.997223618	127107.316284667	125319.426822477	155191.437463191	144629.061030504	153479.676102469	130422.759819488	126459.106482048	126240.640675785	125601.474742282	122131.35105581	121566.541433257	120305.759899156	134540.711352403	133812.723518126	134054.812106468	130422.759819488	-0.0193182706543276	16.9914732540393	-0.470412704210784	0.64430184882918	0.734650330276123	-7.02280447030583	0.107270184088623	16.9914732540393	2.61210013469885	0.018681275011807	0.0526158872098131	-4.1034765539253	-0.126588454742951	16.9914732540393	-3.08251283890963	0.00702443189983126	0.0240388195297884	-3.25700888093383	-0.00201357313092743	16.9914732540393	-0.0490318413379076	0.961490540280249	0.973171669267181	-7.19933779414188	0.264787423898316	16.9914732540393	6.44774940499712	7.41635996158417e-06	0.000111182110358384	3.63534469839864	-0.266800997029243	16.9914732540393	-6.49678124633503	6.77378414699271e-06	8.93079515457206e-05	3.68647427797064	0.0309117761825384	16.9914732540393	0.75272225377632	0.46236509682648	0.65497363034829	-6.53136208180351	0.171124318468831	16.9914732540393	4.16699066120171	0.000702955531589624	0.00499252655547573	-1.03371854703711	0.0136070786591382	16.9914732540393	0.331341390903444	0.744614264389839	0.819458739991896	-7.3158091136988
7113	Q96D71	174	Q96D71	Q96D71	RalBP1-associated Eps domain-containing protein 1	REPS1	sp|Q96D71|REPS1_HUMAN RalBP1-associated Eps domain-containing protein 1 OS=Homo sapiens OX=9606 GN=REPS1 PE=1 SV=3	0.790638	6.99944	4.25389e-21	138.88	125.49	70.666	0.790638	6.99944	4.25389e-21	138.88	0.750872	5.38001	4.42152e-09	104.55		2;3;4	S	EPASPVVSPQQSPPTSPHTWRKHSRHPSGGN	X;X;X;Phospho (STY);X;X;X;Phospho (STY);X;X;X;Phospho (STY);X;X;X;Phospho (STY);X;X;X;X;X;X;X;X;X;X;X;Phospho (STY);X;X;X	PPPPPPPPPPPPPPPPPPPPPXXXXXXXXXX	T(0.001)S(0.001)ADAQEPAS(0.914)PVVS(0.197)PQQS(0.886)PPT(0.172)S(0.791)PHT(0.039)WR	T(-32)S(-32)ADAQEPAS(10)PVVS(-8.7)PQQS(8.7)PPT(-7)S(7)PHT(-14)WR	22	5	0.4802	891190000	0	135140000	756040000	NA	97903000	125660000	NA	NA	0	45203000	52700000	0	89941000	35721000	NA	NA	NA	NA	NA	NA			20849	7113	174	174	166106	194755;194756;194757	494442;494444;494446;494447;494450;494451;494453;494457;494458;494459	699611;699612;699615;699617;699618;699619;699624;699625;699629;699630;699631;699632;699633;699634;699635;699650;699651;699652;699653;699654;699655;699656;699657;699658	494444	699615	20210821_E1_LC8_Vcelkova_Seiser_ext_Uni_MPL_red_phosphorylom_fr02_cv55	13892	494442	699612	20210821_E1_LC8_Vcelkova_Seiser_ext_Uni_MPL_red_phosphorylom_fr02_cv40	14091	494442	699612	20210821_E1_LC8_Vcelkova_Seiser_ext_Uni_MPL_red_phosphorylom_fr02_cv40	14091	4155.85345872706	3532.96454034605	4057.15534910934	3579.61074550507	3286.61906654578	2959.86308401155	3855.49160072817	3746.41412102035	3850.882832558	3434.13404294179	3130.19904679423	3098.87707706861	3398.03695374875	3273.33265248657	3002.85535860297	4026.68919602091	3405.26758384971	3042.48760385213	3395.52316199143	3434.13404294179	2	41	1778870.51890296	1844392.98324369	1722803.41384817	1800588.14843734	1800780.94951577	1880436.32658652	1491953.23195753	1503536.32610744	1467449.25381094	1632541.19562628	1654110.07829913	1732501.06403564	1703292.29468233	1712344.73461552	1708929.62018424	1773537.70078213	1603137.27994644	1516184.41222755	1531739.04561974	1632541.19562628	0.0426617184180742	-0.123653505697451	0.166315224115525	0.0594464923967486	-0.248489879769053	0.307936372165802	0.0824074505201899	-0.0592136975300868	0.0656226765415155	0.207577585018009	0.00134078847413698	7.50391510705357e-05	0.0851680720840336	4.86231530002321e-07	2.13172331587981e-08	0.0211571868437769	0.0862997447700291	0.0595523904299093	0.255861157841347	0.00252380249774983	0.000176173516231866	0.112205139835357	1.90015913319959e-06	1.0020502034185e-07	0.131021526776766	0.273545157890835	0.207056851397422	3912.21480681154	3207.69171168237	3943.59873222275	3329.11057734558	3056.29511683431	2635.84455332452	4327.44300365271	4172.61832651945	4394.44484474244	3522.57216032844	3168.94244759379	2995.28150054393	3340.76341125633	3201.14793597124	2942.50385919174	3802.02080780173	3557.02842286848	3360.34288764936	3712.17737044637	3522.57216032844	0.0756079304260204	11.7627065125138	0.623736582451714	0.541443793870639	0.646442794176719	-6.93595910387869	0.170107672506827	11.7627065125138	1.40332340404478	0.179309312547011	0.297270084248063	-6.12402985119507	-0.0944997420808065	11.7627065125138	-0.779586821593062	0.44682201897278	0.574932809140603	-6.88668412481707	-0.24811487717734	11.7627065125138	-2.0468530837178	0.0571719580245262	0.110135816405872	-5.23415427237771	0.250288831251201	11.7627065125138	2.06478737548847	0.0552535084656496	0.119952410634948	-5.20209810369797	-0.49840370842854	11.7627065125138	-4.11164045920627	0.000790196242499688	0.00370293484913854	-1.14398522818149	-0.124369933133478	11.7627065125138	-1.02600450264046	0.319896418452097	0.525233027680091	-6.28858154954523	0.279534033214256	11.7627065125138	2.30604913497275	0.0345808831295888	0.095860156253988	-4.83220671356472	0.199352874469882	11.7627065125138	1.64458516352905	0.119227335758084	0.208934462164	-6.05128159609266
7113	Q96D71	173	Q96D71	Q96D71	RalBP1-associated Eps domain-containing protein 1	REPS1	sp|Q96D71|REPS1_HUMAN RalBP1-associated Eps domain-containing protein 1 OS=Homo sapiens OX=9606 GN=REPS1 PE=1 SV=3	0.669343	2.98728	1.2067e-34	163.55	140.98	163.55	0.669343	2.98728	1.2067e-34	163.55	0.655069	2.84733	6.1864e-34	154.35		2;3;4	T	QEPASPVVSPQQSPPTSPHTWRKHSRHPSGG	X;X;X;X;Phospho (STY);X;X;X;Phospho (STY);X;X;X;Phospho (STY);X;X;Phospho (STY);X;X;X;X;X;X;X;X;X;X;X;X;Phospho (STY);X;X	PPPPPPPPPPPPPPPPPPPPPPXXXXXXXXX	TSADAQEPASPVVS(0.02)PQQS(0.98)PPT(0.669)S(0.33)PHTWR	T(-110)S(-110)ADAQEPAS(-62)PVVS(-16)PQQS(16)PPT(3)S(-3)PHT(-32)WR	21	3	0.217	857250000	0	192480000	664770000	NA	334450000	79691000	NA	NA	0	112790000	221660000	0	79691000	0	NA	NA	NA	NA	NA	NA			34179	7113	173	173	166106	194755;194756;194757	494443;494445;494448;494449;494452;494455;494456	699613;699614;699616;699620;699621;699622;699623;699626;699627;699628;699639;699640;699641;699642;699643;699644;699645;699646;699647;699648;699649	494449	699621	20210821_E1_LC8_Vcelkova_Seiser_ext_Uni_MPL_red_phosphorylom_fr03_cv55	11767	494449	699621	20210821_E1_LC8_Vcelkova_Seiser_ext_Uni_MPL_red_phosphorylom_fr03_cv55	11767	494449	699621	20210821_E1_LC8_Vcelkova_Seiser_ext_Uni_MPL_red_phosphorylom_fr03_cv55	11767	54360.5635060746	61162.9605960055	55708.8085167169	56303.9787427529	55388.9118303391	60726.0415068349	59281.1246571332	54566.1693327357	56974.9244674416	54287.7901188192	52978.9578175442	55942.2283128646	53867.0452996461	52094.0681619208	49445.6384540569	53155.0017087666	53794.7464217702	51695.1195508702	53344.016564962	54287.7901188192	3	41	1778870.51890296	1844392.98324369	1722803.41384817	1800588.14843734	1800780.94951577	1880436.32658652	1491953.23195753	1503536.32610744	1467449.25381094	1632541.19562628	1654110.07829913	1732501.06403564	1703292.29468233	1712344.73461552	1708929.62018424	1773537.70078213	1603137.27994644	1516184.41222755	1531739.04561974	1632541.19562628	0.0426617184180742	-0.123653505697451	0.166315224115525	0.0594464923967486	-0.248489879769053	0.307936372165802	0.0824074505201899	-0.0592136975300868	0.0656226765415155	0.207577585018009	0.00134078847413698	7.50391510705357e-05	0.0851680720840336	4.86231530002321e-07	2.13172331587981e-08	0.0211571868437769	0.0862997447700291	0.0595523904299093	0.255861157841347	0.00252380249774983	0.000176173516231866	0.112205139835357	1.90015913319959e-06	1.0020502034185e-07	0.131021526776766	0.273545157890835	0.207056851397422	51173.6526725908	55531.8117476904	54149.5623746312	52363.8419106076	51507.2958947291	54078.3141677659	66537.7375216494	60773.7935024989	65017.0815348399	55685.8456097102	53634.6940713681	54072.0775292045	52959.1221222636	50945.2709140939	48451.8781613747	50189.228097161	56192.1896918641	57095.8208963643	58318.6866041079	55685.8456097102	0.00220381902141042	15.7482447133355	0.040186394174937	0.968433322566019	0.979058828920041	-7.13787798552547	0.147704893568864	15.7482447133355	2.69338226817131	0.0158123645599309	0.0460864581096339	-3.94520789467312	-0.145501074547454	15.7482447133355	-2.65319587399638	0.0171735269125054	0.0478702820191998	-4.11718974256571	0.0466026335847527	15.7482447133355	0.849793828183068	0.407765885198999	0.520270527313857	-6.82769820558935	0.293771087956316	15.7482447133355	5.35688303945081	6.05656897357349e-05	0.000560099329999778	1.49715529610652	-0.247168454371563	15.7482447133355	-4.50708921126774	0.000344114703661105	0.00192275946842392	-0.308210025810949	0.0619086054863374	15.7482447133355	1.12889651950748	0.275305440200587	0.480529580689241	-6.18012255613487	0.163575985310446	15.7482447133355	2.98278985677885	0.00866281013807304	0.0338504534651958	-3.51659705356783	0.0175097909229951	15.7482447133355	0.319289085499353	0.753568489478276	0.826429455629855	-7.31992783457728
7113	Q96D71	540	Q96D71	Q96D71	RalBP1-associated Eps domain-containing protein 1	REPS1	sp|Q96D71|REPS1_HUMAN RalBP1-associated Eps domain-containing protein 1 OS=Homo sapiens OX=9606 GN=REPS1 PE=1 SV=3	0.974535	14.5175	1.67807e-138	287.78	262.37	102.39	0.974535	14.5175	1.67807e-138	287.78	0.973798	16.9771	5.43662e-91	254.96		1;2;3	S	QIGSNVTRQRSHSGTSPDNTAPPPPPPRPQP	X;X;X;X;X;X;X;X;X;X;Phospho (STY);X;Phospho (STY);X;X;Phospho (STY);X;X;X;Phospho (STY);X;X;X;X;X;X;X;X;X;X;X	XXXXXXXXXXPPPPPPPPPPPPPPPPPPPPP	S(0.129)HS(0.569)GT(0.327)S(0.975)PDNTAPPPPPPRPQPS(0.402)HS(0.598)R	S(-6.3)HS(2.6)GT(-2.6)S(15)PDNT(-39)APPPPPPRPQPS(-1.7)HS(1.7)R	6	4	0.18474	1156200000	389580000	460240000	306340000	NA	295290000	294810000	NA	NA	111330000	39724000	144230000	76371000	56333000	162110000	NA	NA	NA	NA	NA	NA			20832	7113	540	540	130741;146596	151525;170463;170464;170465	429261;429262;429264;429267;429268;429270;429272;429273;429274;429275;429276;429277;429281;429282;429284;429285	601842;601843;601847;601848;601852;601853;601854;601855;601859;601863;601864;601865;601866;601867;601868;601869;601870;601871;601872;601878;601879;601881;601882;601883	429273	601864	20210821_E1_LC8_Vcelkova_Seiser_ext_Uni_MPL_red_phosphorylom_fr01_cv55	2632	429276	601870	20210821_E1_LC8_Vcelkova_Seiser_ext_Uni_MPL_red_phosphorylom_fr03_cv40	1359	429276	601870	20210821_E1_LC8_Vcelkova_Seiser_ext_Uni_MPL_red_phosphorylom_fr03_cv40	1359	18433.8591783728	23528.8789620783	17270.8495036277	23627.0199482643	17232.6473308556	24752.2441419012	24488.1599497146	22223.1608026811	24796.0605273731	20674.4489367772	15300.9073617757	18903.1467573136	16324.696250476	19237.4216254915	15476.9866798793	21627.3041562159	19207.9702489582	21256.7993453689	20412.414194637	20674.4489367772	1	41	1778870.51890296	1844392.98324369	1722803.41384817	1800588.14843734	1800780.94951577	1880436.32658652	1491953.23195753	1503536.32610744	1467449.25381094	1632541.19562628	1654110.07829913	1732501.06403564	1703292.29468233	1712344.73461552	1708929.62018424	1773537.70078213	1603137.27994644	1516184.41222755	1531739.04561974	1632541.19562628	0.0426617184180742	-0.123653505697451	0.166315224115525	0.0594464923967486	-0.248489879769053	0.307936372165802	0.0824074505201899	-0.0592136975300868	0.0656226765415155	0.207577585018009	0.00134078847413698	7.50391510705357e-05	0.0851680720840336	4.86231530002321e-07	2.13172331587981e-08	0.0211571868437769	0.0862997447700291	0.0595523904299093	0.255861157841347	0.00252380249774983	0.000176173516231866	0.112205139835357	1.90015913319959e-06	1.0020502034185e-07	0.131021526776766	0.273545157890835	0.207056851397422	17353.1664531787	21362.6231370111	16787.4518834652	21973.6076386773	16024.9955413226	22042.596583746	27485.7599032783	24751.3395591198	28296.0882198679	21206.8711774679	15490.2912244797	18271.2138546032	16049.5452744556	18813.1910403516	15165.9296221951	20420.6126710363	20064.0021492572	23477.5433115853	22316.0021105757	21206.8711774679	0.298870862174269	14.2952104469635	4.1737495147208	0.000692993290171878	0.00307653897167491	-0.90972627325915	0.493079610027342	14.2952104469635	6.88588632594886	3.33849009982432e-06	7.01996012272461e-05	4.51683707077023	-0.194208747853073	14.2952104469635	-2.71213681122805	0.015213174145553	0.0435861779817042	-4.00172604368062	0.382749527828118	14.2952104469635	5.34512011110918	6.20051437308455e-05	0.000430674914191491	1.47227299024183	0.681295812749127	14.2952104469635	9.51433688502204	4.69981705320072e-08	2.49191592980267e-06	8.79254424219521	-0.298546284921009	14.2952104469635	-4.16921677391287	0.000699658416176161	0.00336454189889873	-1.02198369908769	0.186603843534893	14.2952104469635	2.60593386632875	0.0189181535573785	0.0822740699697057	-3.85302091464497	0.290941380602829	14.2952104469635	4.06301382901356	0.000875850806504985	0.00597054074304119	-1.25411524065385	0.102725177881045	14.2952104469635	1.43456326994037	0.170345934254064	0.275750143079252	-6.34939398200457
7113	Q96D71	274	Q96D71	Q96D71	RalBP1-associated Eps domain-containing protein 1	REPS1	sp|Q96D71|REPS1_HUMAN RalBP1-associated Eps domain-containing protein 1 OS=Homo sapiens OX=9606 GN=REPS1 PE=1 SV=3	0.84267	6.79782	2.65863e-05	112.02	82.531	105.14	0.84267	6.79782	8.5003e-05	105.14	0.623959	0.234245	2.65863e-05	112.02		2	S	VASATTAIEIRRQSSSYDDPWKITDEQRQYY	X;X;X;X;X;X;X;X;X;X;X;X;X;Phospho (STY);Phospho (STY);Phospho (STY);X;X;X;X;X;X;X;X;X;X;X;X;X;X;X	XXXXXXXXXXXPPPPPPPPPPPXXXXXXXXX	RQS(0.691)S(0.423)S(0.843)Y(0.044)DDPWK	RQS(2.6)S(-2.6)S(6.8)Y(-12)DDPWK	5	3	-0.13525	105700000	0	105700000	0	5.3615	38870000	66832000	NA	3.3899	0	38870000	0	0	66832000	0	NA	NA	NA	NA	NA	NA			20837	7113	274	274	131257;138903	152142;160974;160975	403922;403923	564599;564600;564601;564602;564603;564604;564605	403922	564600	20210821_E1_LC8_Vcelkova_Seiser_ext_Uni_MPL_red_phosphorylom_fr05_cv70	6479	403923	564603	20210823_E1_LC8_Vcelkova_Seiser_ext_Uni_MPL_black_phosphorylom_fr05_cv70	6569	403923	564603	20210823_E1_LC8_Vcelkova_Seiser_ext_Uni_MPL_black_phosphorylom_fr05_cv70	6569	47401.5497951172	35804.4626356634	51602.9821928357	33322.0594136125	60419.7072557866	31003.7355572033	25471.0885243627	23832.5043745896	21113.867466505	32074.8291747799	46634.6678998682	28124.3031518939	55074.4127500835	24531.8865935137	37650.0354734584	35777.6414062915	27652.6241342441	30764.7880731331	27099.6032708282	32074.8291747799	2	41	1778870.51890296	1844392.98324369	1722803.41384817	1800588.14843734	1800780.94951577	1880436.32658652	1491953.23195753	1503536.32610744	1467449.25381094	1632541.19562628	1654110.07829913	1732501.06403564	1703292.29468233	1712344.73461552	1708929.62018424	1773537.70078213	1603137.27994644	1516184.41222755	1531739.04561974	1632541.19562628	0.0426617184180742	-0.123653505697451	0.166315224115525	0.0594464923967486	-0.248489879769053	0.307936372165802	0.0824074505201899	-0.0592136975300868	0.0656226765415155	0.207577585018009	0.00134078847413698	7.50391510705357e-05	0.0851680720840336	4.86231530002321e-07	2.13172331587981e-08	0.0211571868437769	0.0862997447700291	0.0595523904299093	0.255861157841347	0.00252380249774983	0.000176173516231866	0.112205139835357	1.90015913319959e-06	1.0020502034185e-07	0.131021526776766	0.273545157890835	0.207056851397422	44622.614058936	32508.0188963372	50158.654930296	30990.1909284673	56185.5367195008	27609.7323361356	28589.0089371105	26543.7672686284	24094.1441417799	32900.8416344701	47211.8789981367	27184.1066462192	54146.1395259187	23990.900550438	36893.3436510569	33781.4344387961	28885.0046554069	33978.8522591519	29626.8142524003	32900.8416344701	-0.699295869910669	15.051899057719	-5.02992959791673	0.000117071802632105	0.000733166991645049	0.879931633107643	-0.565835859452402	15.051899057719	-4.0699718952807	0.000863040921822063	0.00479397894754265	-1.09798727763615	-0.133460010458267	15.051899057719	-0.959957702636032	0.351120336922668	0.480999082853805	-6.72853790918706	-0.725562769623822	15.051899057719	-5.21886344122626	7.98695999999777e-05	0.000529636630511982	1.21528947552828	-0.927318728585858	15.051899057719	-6.67006358869582	4.9303447069968e-06	8.11346759073814e-05	4.05185161895418	0.201755958962035	15.051899057719	1.45120014746956	0.165724300351781	0.261138105249121	-6.20740287644754	0.112100954175204	15.051899057719	0.806325236030063	0.431679123289647	0.62916681088774	-6.4891223763744	-0.223115015245098	15.051899057719	-1.60483261407553	0.12775526343162	0.248803482697991	-5.99837283584183	0.138367853888358	15.051899057719	0.995259079339589	0.334176565715751	0.458222452680796	-6.86536073403975
7113	Q96D71	170	Q96D71	Q96D71	RalBP1-associated Eps domain-containing protein 1	REPS1	sp|Q96D71|REPS1_HUMAN RalBP1-associated Eps domain-containing protein 1 OS=Homo sapiens OX=9606 GN=REPS1 PE=1 SV=3	0.999864	36.1765	1.2067e-34	163.55	140.98	107.3	0.999864	36.1765	1.2067e-34	163.55	0.998948	27.6395	6.1864e-34	154.35		2;3;4	S	ADAQEPASPVVSPQQSPPTSPHTWRKHSRHP	X;X;X;X;X;X;X;Phospho (STY);X;X;X;Phospho (STY);X;X;X;Phospho (STY);X;X;Phospho (STY);Phospho (STY);X;X;X;X;X;X;X;X;X;X;X	PPPPPPPPPPPPPPPPPPPPPPPPPXXXXXX	TSADAQEPAS(1)PVVS(1)PQQS(1)PPT(0.443)S(0.554)PHT(0.003)WR	T(-43)S(-42)ADAQEPAS(42)PVVS(49)PQQS(36)PPT(-0.97)S(0.97)PHT(-23)WR	18	3	0.022838	1581100000	0	327620000	1253500000	NA	244550000	229710000	NA	NA	0	157990000	86558000	0	169630000	60078000	NA	NA	NA	NA	NA	NA			20848	7113	170	170	166106	194755;194756;194757	494442;494444;494445;494446;494447;494448;494449;494450;494451;494452;494453;494454;494455;494456;494457;494458;494459	699611;699612;699615;699616;699617;699618;699619;699620;699621;699622;699623;699624;699625;699626;699627;699628;699629;699630;699631;699632;699633;699634;699635;699636;699637;699638;699639;699640;699641;699642;699643;699644;699645;699646;699647;699648;699649;699650;699651;699652;699653;699654;699655;699656;699657;699658	494453	699631	20210821_E1_LC8_Vcelkova_Seiser_ext_Uni_MPL_red_phosphorylom_fr08_cv40	18022	494449	699621	20210821_E1_LC8_Vcelkova_Seiser_ext_Uni_MPL_red_phosphorylom_fr03_cv55	11767	494449	699621	20210821_E1_LC8_Vcelkova_Seiser_ext_Uni_MPL_red_phosphorylom_fr03_cv55	11767	110247.507888584	113199.984758865	110474.469562459	114911.588515542	119795.857575856	117761.8775322	117277.002846028	112570.286836221	116326.947236656	108107.315482859	106206.736660516	111047.873901985	108622.918811541	106183.22514833	105481.376023947	108333.903908736	109512.068257921	103011.802274875	104256.883710223	108107.315482859	3	41	1778870.51890296	1844392.98324369	1722803.41384817	1800588.14843734	1800780.94951577	1880436.32658652	1491953.23195753	1503536.32610744	1467449.25381094	1632541.19562628	1654110.07829913	1732501.06403564	1703292.29468233	1712344.73461552	1708929.62018424	1773537.70078213	1603137.27994644	1516184.41222755	1531739.04561974	1632541.19562628	0.0426617184180742	-0.123653505697451	0.166315224115525	0.0594464923967486	-0.248489879769053	0.307936372165802	0.0824074505201899	-0.0592136975300868	0.0656226765415155	0.207577585018009	0.00134078847413698	7.50391510705357e-05	0.0851680720840336	4.86231530002321e-07	2.13172331587981e-08	0.0211571868437769	0.0862997447700291	0.0595523904299093	0.255861157841347	0.00252380249774983	0.000176173516231866	0.112205139835357	1.90015913319959e-06	1.0020502034185e-07	0.131021526776766	0.273545157890835	0.207056851397422	103784.201502596	102777.893388654	107382.3752411	106870.107390041	111400.648238455	104870.392539179	131632.901329509	125376.647295584	132746.794908113	110891.367397396	107521.288899699	107335.539326392	106792.091354135	103841.634231747	103361.407379848	102289.433527282	114392.637244724	113773.668849151	113979.503587119	110891.367397396	-0.0193182706543276	16.7571948475325	-0.452118902708178	0.657150300777127	0.745151601019771	-7.03159027624825	0.10727018408862	16.7571948475325	2.51051860651857	0.0229693299402919	0.0619617823674408	-4.29847283331147	-0.126588454742947	16.7571948475325	-2.96263750922675	0.00903660714879169	0.0290865497150193	-3.50123458537514	-0.036035302815943	16.7571948475325	-0.843359214674394	0.411250387452442	0.523494698199668	-6.83320486895102	0.273121373452291	16.7571948475325	6.39204915807194	8.22387573840907e-06	0.000120652856707339	3.52993263324753	-0.309156676268234	16.7571948475325	-7.23540837274633	1.79954694150186e-06	3.35651659248134e-05	5.04194877833063	0.00494194447191276	16.7571948475325	0.115659758156739	0.909337093982995	0.951695715581301	-6.81644497101383	0.1875101659972	16.7571948475325	4.38843062167633	0.00044107685888744	0.00344597424018698	-0.56527655455399	0.0216589766335282	16.7571948475325	0.506900070122954	0.619022787700634	0.719852459019238	-7.23887932186061
7113	Q96D71	170	Q96D71	Q96D71	RalBP1-associated Eps domain-containing protein 1	REPS1	sp|Q96D71|REPS1_HUMAN RalBP1-associated Eps domain-containing protein 1 OS=Homo sapiens OX=9606 GN=REPS1 PE=1 SV=3	0.999864	36.1765	1.2067e-34	163.55	140.98	107.3	0.999864	36.1765	1.2067e-34	163.55	0.998948	27.6395	6.1864e-34	154.35		2;3;4	S	ADAQEPASPVVSPQQSPPTSPHTWRKHSRHP	X;X;X;X;X;X;X;Phospho (STY);X;X;X;Phospho (STY);X;X;X;Phospho (STY);X;X;Phospho (STY);Phospho (STY);X;X;X;X;X;X;X;X;X;X;X	PPPPPPPPPPPPPPPPPPPPPPPPPXXXXXX	TSADAQEPAS(1)PVVS(1)PQQS(1)PPT(0.443)S(0.554)PHT(0.003)WR	T(-43)S(-42)ADAQEPAS(42)PVVS(49)PQQS(36)PPT(-0.97)S(0.97)PHT(-23)WR	18	3	0.022838	1581100000	0	327620000	1253500000	NA	244550000	229710000	NA	NA	0	157990000	86558000	0	169630000	60078000	NA	NA	NA	NA	NA	NA			20848	7113	170	170	166106	194755;194756;194757	494442;494444;494445;494446;494447;494448;494449;494450;494451;494452;494453;494454;494455;494456;494457;494458;494459	699611;699612;699615;699616;699617;699618;699619;699620;699621;699622;699623;699624;699625;699626;699627;699628;699629;699630;699631;699632;699633;699634;699635;699636;699637;699638;699639;699640;699641;699642;699643;699644;699645;699646;699647;699648;699649;699650;699651;699652;699653;699654;699655;699656;699657;699658	494453	699631	20210821_E1_LC8_Vcelkova_Seiser_ext_Uni_MPL_red_phosphorylom_fr08_cv40	18022	494449	699621	20210821_E1_LC8_Vcelkova_Seiser_ext_Uni_MPL_red_phosphorylom_fr03_cv55	11767	494449	699621	20210821_E1_LC8_Vcelkova_Seiser_ext_Uni_MPL_red_phosphorylom_fr03_cv55	11767	18155.3340917985	18353.8654739289	16855.5087313021	18744.5118347514	18497.9987434566	17337.7695824653	16404.654321799	17417.5698133484	17279.4457622358	17064.516806845	15628.4880506758	16669.1250390728	17517.547270839	16616.0751445317	16426.7115863374	19365.9018872654	16097.6419322115	15427.1511257584	15237.9489717509	17064.516806845	2	41	1778870.51890296	1844392.98324369	1722803.41384817	1800588.14843734	1800780.94951577	1880436.32658652	1491953.23195753	1503536.32610744	1467449.25381094	1632541.19562628	1654110.07829913	1732501.06403564	1703292.29468233	1712344.73461552	1708929.62018424	1773537.70078213	1603137.27994644	1516184.41222755	1531739.04561974	1632541.19562628	0.0426617184180742	-0.123653505697451	0.166315224115525	0.0594464923967486	-0.248489879769053	0.307936372165802	0.0824074505201899	-0.0592136975300868	0.0656226765415155	0.207577585018009	0.00134078847413698	7.50391510705357e-05	0.0851680720840336	4.86231530002321e-07	2.13172331587981e-08	0.0211571868437769	0.0862997447700291	0.0595523904299093	0.255861157841347	0.00252380249774983	0.000176173516231866	0.112205139835357	1.90015913319959e-06	1.0020502034185e-07	0.131021526776766	0.273545157890835	0.207056851397422	17090.9700166137	16664.0625700388	16383.7361757234	17432.7760901403	17201.6720180024	15439.7903631404	18412.7509339672	19399.0489729458	19718.4839559047	17503.9736602	15821.9264765991	16111.8755659126	17222.290920883	16249.6514408503	16096.5669219296	18285.3849286379	16815.0574027145	17038.8590890225	16658.9849770822	17503.9736602	0.0420896188055746	14.0633078965583	0.627285528163695	0.539172578669997	0.64429394698073	-6.93367267570516	0.0406425272850903	14.0633078965583	0.605718700178834	0.553054824566844	0.675181361353389	-6.91244867684751	0.00144709152048428	14.0633078965583	0.0215668279848607	0.98305566884974	0.988883982706027	-7.20135341356112	-0.0342839390364471	14.0633078965583	-0.51095304296653	0.616244229232542	0.708957813283095	-7.06390589072691	0.182730758554349	14.0633078965583	2.72334042560481	0.014865712679358	0.0424867870977654	-3.97754149490563	-0.217014697590797	14.0633078965583	-3.23429346857134	0.00509734853697452	0.0162210540300928	-2.99275448611081	-0.0313428533153335	14.0633078965583	-0.467120369678001	0.646605775375533	0.79193114202559	-6.7097683982379	0.187118935795947	14.0633078965583	2.7887399268782	0.0129850585300359	0.0461912102307611	-3.90685708909922	0.0450307045266882	14.0633078965583	0.671118201452223	0.511557417371624	0.627657530817925	-7.13878938451593
7115	Q96DA6	70	Q96DA6	Q96DA6	Mitochondrial import inner membrane translocase subunit TIM14	DNAJC19	sp|Q96DA6|TIM14_HUMAN Mitochondrial import inner membrane translocase subunit TIM14 OS=Homo sapiens OX=9606 GN=DNAJC19 PE=1 SV=3	0.997662	26.3005	3.48549e-21	190.8	152.29	190.8	0.997662	26.3005	3.48549e-21	190.8	0.992306	21.1051	3.02741e-06	131.9		1	S	EPKMTKREAALILGVSPTANKGKIRDAHRRI	X;X;X;X;X;X;X;X;X;X;X;X;X;X;X;Phospho (STY);X;X;X;X;X;X;X;X;X;X;X;X;X;X;X	XXXXXXPPPPPPPPPPPPPPPXXXXXXXXXX	REAALILGVS(0.998)PT(0.002)ANK	REAALILGVS(26)PT(-26)ANK	10	3	-0.39357	111700000	111700000	0	0	2.245	20093000	18691000	NA	0.37566	20093000	0	0	18691000	0	0	NA	NA	NA	NA	NA	NA			20850	7115	70	70	31244;133940	36040;155164	90472;388451;388452;388453;388454	126754;542504;542505;542506;542507;542508	388452	542505	20210821_E1_LC8_Vcelkova_Seiser_ext_Uni_MPL_red_phosphorylom_fr05_cv70	6583	388452	542505	20210821_E1_LC8_Vcelkova_Seiser_ext_Uni_MPL_red_phosphorylom_fr05_cv70	6583	388452	542505	20210821_E1_LC8_Vcelkova_Seiser_ext_Uni_MPL_red_phosphorylom_fr05_cv70	6583	18683.7976685538	23005.3119936215	18724.4562405719	22276.9914866329	17442.0876382021	24863.4650749017	14381.9058377315	14307.6341814451	14781.2950195534	18444.2616639311	20983.3359938494	23067.9473196471	20383.503910606	22413.2281198227	21910.0011992308	24311.3917943581	17791.1752798943	18989.1920889103	17999.6029720443	18444.2616639311	1	10	1205375.15813206	1550501.9419137	1206886.65609211	1637602.48848844	1275677.67468366	1566633.79507706	1138327.84320934	1058676.73794117	1049812.04295126	1226721.00899625	1266628.9988755	1695787.03250096	1315754.63247152	1715257.33177438	1390420.65401724	1624287.05315711	1171405.31700729	1270032.16166777	1152775.03793216	1226721.00899625	0.342593580396159	-0.144729842130229	0.487323422526387	0.366650746080591	-0.184242323666311	0.550893069746902	-0.0827327100518893	-0.146302357272404	-0.106789875736322	7.68769721195515e-07	0.0060103662486763	4.24824307443596e-09	2.97942239071743e-07	0.000912197614332912	6.0801422009863e-10	0.0921222088355485	0.00558097983406137	0.0338677528111053	2.95126590460427e-06	0.00993117753250156	2.73867940753488e-08	1.14502768166792e-06	0.00170396129527024	4.3807680026266e-09	0.284389862189662	0.057535846039644	0.145263688145281	20728.1310815344	19841.4332608646	20747.2221254133	18191.3645403201	18284.1483683144	21223.2255891723	16895.3156451509	18072.6436161515	18828.6057657859	20106.3250476799	22153.4992884716	18190.9285724279	20716.7278491276	17474.0009333988	21072.3717113364	20015.39970143	20310.2222130884	19994.4285512082	20880.2449697303	20106.3250476799	-0.201381287791113	14.2616292405909	-2.66140888037419	0.0168865108185728	0.0409600607271481	-4.04102588722587	-0.0632469132530673	14.2616292405909	-0.83585668973658	0.415337538094741	0.551169648428006	-6.74311779788014	-0.138134374538046	14.2616292405909	-1.82555219063761	0.086321465426491	0.16686420149466	-5.60214656980366	-0.0125625709473685	14.2616292405909	-0.166024054401407	0.870182757764546	0.908745912493563	-7.18607013392722	-0.15058154231231	14.2616292405909	-1.99005110318948	0.0636541007390198	0.133687740001824	-5.32961791819822	0.138018971364941	14.2616292405909	1.82402704878807	0.0865615160879797	0.1556032747915	-5.65502444273959	0.0892914532422449	14.2616292405909	1.18005535274422	0.254937445082122	0.458042140065024	-6.12290564269865	-0.186861892660742	14.2616292405909	-2.46952388668146	0.0249520503149483	0.075358500104144	-4.5274260316392	-0.0995272636014999	14.2616292405909	-1.31532947322856	0.206627626795648	0.319364398145558	-6.50460090953572
7123	Q96DF8	395	Q96DF8	Q96DF8	Protein DGCR14	DGCR14	sp|Q96DF8|ESS2_HUMAN Splicing factor ESS-2 homolog OS=Homo sapiens OX=9606 GN=ESS2 PE=1 SV=1	1	113.654	3.31123e-09	157.42	112.41	113.65	1	120.923	1.97188e-05	126.51	1	113.654	3.31123e-09	157.42		1;2	S	ENLASLTPKGLSPAMSPALQRLVSRTASKYT	X;X;X;X;X;X;X;X;X;X;X;Phospho (STY);X;X;Oxidation (M);Phospho (STY);X;X;X;X;X;X;X;X;X;X;X;X;Acetyl (K);X;X	XXXXXXXXXPPPPPPPPPPPPXXXXXXXXXX	GLS(1)PAMS(1)PALQR	GLS(110)PAMS(110)PALQR	7	3	-0.246	368100000	49090000	319010000	0	3.8068	24511000	7870400	0.49113	0.16821	16292000	8218700	0	0	7870400	0	NA	NA	NA	NA	NA	NA			20854	7123	395	395	62402	71833;71834;71835;71836	181517;181518;181519;181521;181522;181523;181524;181525;181526;181527;181528;181529	255148;255149;255150;255152;255153;255154;255155;255156;255157;255158;255159;255160;255161;255162;255163;255164;255165;255166;255167;255168;255169;255170;255171;255172;255173;255174;255175	181529	255174	20210823_E1_LC8_Vcelkova_Seiser_ext_Uni_MPL_black_phosphorylom_fr05_cv70	8112	181528	255169	20210823_E1_LC8_Vcelkova_Seiser_ext_Uni_MPL_black_phosphorylom_fr05_cv40	14801	181528	255169	20210823_E1_LC8_Vcelkova_Seiser_ext_Uni_MPL_black_phosphorylom_fr05_cv40	14801	119984.537412981	130126.118362386	122371.835801969	126149.355575641	120708.244832878	131731.414952533	116808.668627724	124623.589965961	123928.962378192	115208.260957786	113467.302398149	124576.051549719	112882.842978071	111664.279903931	103929.573391645	121672.141667944	110765.479129905	105467.944284121	108026.966394039	115208.260957786	2	23	722256.991334945	588808.650195704	715707.037220528	579573.896024699	743714.209519241	574948.192863488	646408.701860048	638984.080066325	660406.457592694	617839.326249057	701697.868909506	547846.710807474	717894.570667466	574934.505777156	704632.435977052	510355.649187211	580557.385907496	557767.457567054	564700.250418325	617839.326249057	-0.380939998158414	-0.3189683801772	-0.0619716179812144	-0.32346877260775	-0.165016310410401	-0.158452462197349	0.095850195868433	0.192331040084568	0.038378970317769	1.95450706937328e-08	2.66493071633738e-07	0.140014963582612	2.18219700892403e-07	0.000654205354943657	0.0009418114596764	0.0281056811590082	0.000145494298635251	0.351691651716096	1.18180138313163e-07	1.23442009518513e-06	0.176880550723046	8.73898045516796e-07	0.00125765845589393	0.00169218178023165	0.153979623167627	0.00742540545534905	0.588261987763087	104383.242131185	138863.32126402	107434.419778131	136764.529103488	101983.0768646	143965.323759417	113544.247006509	122548.351715423	117912.203963028	117167.004725092	101605.642684357	142880.433115133	98801.7244495578	122037.457201149	92677.3844262071	149801.265070681	119882.704175437	118813.164670989	120201.933887677	117167.004725092	0.496434768530865	16.8532928276065	7.83282419516193	6.49900704140974e-07	1.45618006587215e-05	6.15761023190739	0.293300150419675	16.8532928276065	4.62773492165071	0.000267683777442774	0.00195243293585744	0.0752571405856806	0.203134618111189	16.8532928276065	3.20508927351123	0.00542244368864159	0.0197293036293369	-3.00474867978474	0.419134960296201	16.8532928276065	6.61317592190808	5.46978199819056e-06	6.34685186605421e-05	3.94499306670072	0.173547523532367	16.8532928276065	2.73825954084085	0.0144148626273727	0.0414728628650011	-3.94812057801497	0.245587436763834	16.8532928276065	3.87491638106723	0.00130543470334851	0.00550449852720811	-1.64584404725891	0.0219662849531232	16.8532928276065	0.346587425308322	0.73334131290094	0.847239173466552	-6.76068146557958	-0.0204865336995219	16.8532928276065	-0.323239682247677	0.750629333810179	0.843289825775727	-7.20568070081389	0.0992660931877865	16.8532928276065	1.56623569856218	0.13652629861644	0.231914658465903	-6.16601902473454
7123	Q96DF8	391	Q96DF8	Q96DF8	Protein DGCR14	DGCR14	sp|Q96DF8|ESS2_HUMAN Splicing factor ESS-2 homolog OS=Homo sapiens OX=9606 GN=ESS2 PE=1 SV=1	1	113.654	3.31123e-09	157.42	112.41	113.65	1	120.923	1.97188e-05	126.51	1	113.654	3.31123e-09	157.42		1;2	S	RRVTENLASLTPKGLSPAMSPALQRLVSRTA	X;X;X;X;X;X;X;X;X;X;X;X;X;X;X;Phospho (STY);X;X;Oxidation (M);Phospho (STY);X;X;X;X;X;X;X;X;X;X;X	XXXXXXXXXXXXXPPPPPPPPPPPPXXXXXX	GLS(1)PAMS(1)PALQR	GLS(110)PAMS(110)PALQR	3	3	-0.246	338360000	19357000	319010000	0	3.4993	8218700	27227000	0.16468	0.58191	0	8218700	0	19357000	7870400	0	NA	NA	NA	NA	NA	NA			20853	7123	391	391	62402	71833;71834;71835;71836	181520;181522;181523;181524;181525;181526;181527;181528;181529	255151;255153;255154;255155;255156;255157;255158;255159;255160;255161;255162;255163;255164;255165;255166;255167;255168;255169;255170;255171;255172;255173;255174;255175	181529	255174	20210823_E1_LC8_Vcelkova_Seiser_ext_Uni_MPL_black_phosphorylom_fr05_cv70	8112	181528	255169	20210823_E1_LC8_Vcelkova_Seiser_ext_Uni_MPL_black_phosphorylom_fr05_cv40	14801	181528	255169	20210823_E1_LC8_Vcelkova_Seiser_ext_Uni_MPL_black_phosphorylom_fr05_cv40	14801	119984.537412981	130126.118362386	122371.835801969	126149.355575641	120708.244832878	131731.414952533	116808.668627724	124623.589965961	123928.962378192	115208.260957786	113467.302398149	124576.051549719	112882.842978071	111664.279903931	103929.573391645	121672.141667944	110765.479129905	105467.944284121	108026.966394039	115208.260957786	2	23	722256.991334945	588808.650195704	715707.037220528	579573.896024699	743714.209519241	574948.192863488	646408.701860048	638984.080066325	660406.457592694	617839.326249057	701697.868909506	547846.710807474	717894.570667466	574934.505777156	704632.435977052	510355.649187211	580557.385907496	557767.457567054	564700.250418325	617839.326249057	-0.380939998158414	-0.3189683801772	-0.0619716179812144	-0.32346877260775	-0.165016310410401	-0.158452462197349	0.095850195868433	0.192331040084568	0.038378970317769	1.95450706937328e-08	2.66493071633738e-07	0.140014963582612	2.18219700892403e-07	0.000654205354943657	0.0009418114596764	0.0281056811590082	0.000145494298635251	0.351691651716096	1.18180138313163e-07	1.23442009518513e-06	0.176880550723046	8.73898045516796e-07	0.00125765845589393	0.00169218178023165	0.153979623167627	0.00742540545534905	0.588261987763087	104383.242131185	138863.32126402	107434.419778131	136764.529103488	101983.0768646	143965.323759417	113544.247006509	122548.351715423	117912.203963028	117167.004725092	101605.642684357	142880.433115133	98801.7244495578	122037.457201149	92677.3844262071	149801.265070681	119882.704175437	118813.164670989	120201.933887677	117167.004725092	0.496434768530865	16.8532928276065	7.83282419516193	6.49900704140974e-07	1.45618006587215e-05	6.15761023190739	0.293300150419675	16.8532928276065	4.62773492165071	0.000267683777442774	0.00195243293585744	0.0752571405856806	0.203134618111189	16.8532928276065	3.20508927351123	0.00542244368864159	0.0197293036293369	-3.00474867978474	0.419134960296201	16.8532928276065	6.61317592190808	5.46978199819056e-06	6.34685186605421e-05	3.94499306670072	0.173547523532367	16.8532928276065	2.73825954084085	0.0144148626273727	0.0414728628650011	-3.94812057801497	0.245587436763834	16.8532928276065	3.87491638106723	0.00130543470334851	0.00550449852720811	-1.64584404725891	0.0219662849531232	16.8532928276065	0.346587425308322	0.73334131290094	0.847239173466552	-6.76068146557958	-0.0204865336995219	16.8532928276065	-0.323239682247677	0.750629333810179	0.843289825775727	-7.20568070081389	0.0992660931877865	16.8532928276065	1.56623569856218	0.13652629861644	0.231914658465903	-6.16601902473454
7123	Q96DF8	421	Q96DF8	Q96DF8	Protein DGCR14	DGCR14	sp|Q96DF8|ESS2_HUMAN Splicing factor ESS-2 homolog OS=Homo sapiens OX=9606 GN=ESS2 PE=1 SV=1	0.999366	33.2859	0.00281434	118.91	82.964	118.91	0.999366	33.2859	0.00281434	118.91	0.994037	22.2546	0.00363956	99.788		1	S	ASKYTDRALRASYTPSPARSTHLKTPASGLQ	X;X;Acetyl (K);X;X;X;X;X;X;X;X;X;X;X;X;Phospho (STY);X;X;X;X;X;X;X;X;X;X;X;X;X;X;X	XXXXXXXXXXPPPPPPPPPXXXXXXXXXXXX	ASYTPS(0.999)PAR	AS(-38)Y(-87)T(-33)PS(33)PAR	6	2	0.05516	74945000	74945000	0	0	NA	53265000	21680000	NA	NA	53265000	0	0	21680000	0	0	NA	NA	NA	NA	NA	NA			20851	7123	421	421	13928	16214	41993;41994	59623;59624;59625	41993	59623	20210821_E1_LC8_Vcelkova_Seiser_ext_Uni_MPL_red_phosphorylom_fr06_cv70	2188	41993	59623	20210821_E1_LC8_Vcelkova_Seiser_ext_Uni_MPL_red_phosphorylom_fr06_cv70	2188	41993	59623	20210821_E1_LC8_Vcelkova_Seiser_ext_Uni_MPL_red_phosphorylom_fr06_cv70	2188	34970.5705996908	32133.6788295244	32807.5924222481	31886.2247399577	31651.3598034865	31334.7695476478	32314.5083556605	29710.3367822536	34209.0538473892	32089.6843497552	42278.5161235194	33674.0452748359	39468.1910806507	32941.9818097586	36599.1263392507	29179.7116250351	35921.251808464	29735.9841217495	37223.3980785223	32089.6843497552	1	23	722256.991334945	588808.650195704	715707.037220528	579573.896024699	743714.209519241	574948.192863488	646408.701860048	638984.080066325	660406.457592694	617839.326249057	701697.868909506	547846.710807474	717894.570667466	574934.505777156	704632.435977052	510355.649187211	580557.385907496	557767.457567054	564700.250418325	617839.326249057	-0.380939998158414	-0.3189683801772	-0.0619716179812144	-0.32346877260775	-0.165016310410401	-0.158452462197349	0.095850195868433	0.192331040084568	0.038378970317769	1.95450706937328e-08	2.66493071633738e-07	0.140014963582612	2.18219700892403e-07	0.000654205354943657	0.0009418114596764	0.0281056811590082	0.000145494298635251	0.351691651716096	1.18180138313163e-07	1.23442009518513e-06	0.176880550723046	8.73898045516796e-07	0.00125765845589393	0.00169218178023165	0.153979623167627	0.00742540545534905	0.588261987763087	30423.4330279486	34291.2662181501	28802.9074100473	34569.376050704	26741.3635595243	34244.8325213794	31411.4231566385	29215.5987688186	32548.2022703141	32635.265618775	37858.7990696888	38621.8869016484	34544.8895225867	36002.1637956928	32636.6325841067	35925.7070345425	38877.9684608687	33498.5800860373	41418.5881938837	32635.265618775	0.0756418876253004	15.038642639677	0.955983537908679	0.353064563888736	0.468009894295982	-6.66982584764656	0.112579334147474	15.038642639677	1.42280941859664	0.173674370373381	0.290385813505907	-6.09819026449587	-0.0369374465221739	15.038642639677	-0.466825880687958	0.646812035630336	0.748312706352105	-7.08733862963115	0.264250536642107	15.038642639677	3.33967290933778	0.00407649973029366	0.0128313774775697	-2.72441424451553	0.116711863690757	15.038642639677	1.47503749403639	0.159282762721772	0.272203138489577	-6.12190592649098	0.147538672951351	15.038642639677	1.8646354153014	0.0803674654012798	0.146535268939619	-5.58966059371526	-0.0997655904344761	15.038642639677	-1.26086570680976	0.225131292425666	0.426085087795695	-6.0282182123382	-0.284241709908001	15.038642639677	-3.59232700279911	0.00238182414214316	0.0126697594691905	-2.25066631201643	-0.288374239451283	15.038642639677	-3.64455507823886	0.00213116752806731	0.00887686669938699	-2.2465582935764
7123	Q96DF8	446	Q96DF8	Q96DF8	Protein DGCR14	DGCR14	sp|Q96DF8|ESS2_HUMAN Splicing factor ESS-2 homolog OS=Homo sapiens OX=9606 GN=ESS2 PE=1 SV=1	0.891188	9.14992	3.79497e-06	94.539	84.036	94.539	0.731927	4.42026	4.83079e-06	92.901	0.891188	9.14992	3.79497e-06	94.539		2	S	PASGLQTPTSTPAPGSATRTPLTQDPASITD	X;X;X;X;X;X;Phospho (STY);X;X;X;X;X;X;X;X;Phospho (STY);X;Phospho (STY);X;X;X;X;X;X;X;X;X;X;X;X;X	PPPPPPPPPPPPPPPPPPPPPPPPPPPPPPP	T(0.001)PAS(0.002)GLQT(0.997)PTSTPAPGS(0.891)AT(0.108)R	T(-33)PAS(-26)GLQT(26)PT(-35)S(-39)T(-36)PAPGS(9.1)AT(-9.1)R	17	3	0.078131	95965000	0	95965000	0	0.855	53567000	42397000	NA	0.37774	0	53567000	0	0	42397000	0	NA	NA	NA	NA	NA	NA			20855	7123	446	446	164616;164617	192887;192888	489496;489497	692087;692088;692089;692090	489497	692089	20210823_E1_LC8_Vcelkova_Seiser_ext_Uni_MPL_black_phosphorylom_fr05_cv55	10537	489497	692089	20210823_E1_LC8_Vcelkova_Seiser_ext_Uni_MPL_black_phosphorylom_fr05_cv55	10537	489497	692089	20210823_E1_LC8_Vcelkova_Seiser_ext_Uni_MPL_black_phosphorylom_fr05_cv55	10537	29064.3557393474	29404.7601182942	27261.690254667	30262.2140909361	28846.0527991039	27657.8184235473	27778.8452007317	28150.8761080834	30071.6109046356	28016.111678284	25325.7486294332	29375.1309861895	26646.4800508028	28419.6428455738	27017.6864812653	29394.378136446	28157.4355144989	25357.8914670979	26411.5408377958	28016.111678284	2	23	722256.991334945	588808.650195704	715707.037220528	579573.896024699	743714.209519241	574948.192863488	646408.701860048	638984.080066325	660406.457592694	617839.326249057	701697.868909506	547846.710807474	717894.570667466	574934.505777156	704632.435977052	510355.649187211	580557.385907496	557767.457567054	564700.250418325	617839.326249057	-0.380939998158414	-0.3189683801772	-0.0619716179812144	-0.32346877260775	-0.165016310410401	-0.158452462197349	0.095850195868433	0.192331040084568	0.038378970317769	1.95450706937328e-08	2.66493071633738e-07	0.140014963582612	2.18219700892403e-07	0.000654205354943657	0.0009418114596764	0.0281056811590082	0.000145494298635251	0.351691651716096	1.18180138313163e-07	1.23442009518513e-06	0.176880550723046	8.73898045516796e-07	0.00125765845589393	0.00169218178023165	0.153979623167627	0.00742540545534905	0.588261987763087	25285.1888079952	31379.116678381	23933.9702267844	32808.708700015	24371.2368109095	30226.4026030534	27002.51700565	27682.1063117583	28611.6324258691	28492.4350224416	22678.2422034386	33691.3185633069	23322.5715270257	31059.7171308722	24092.5507015722	36190.00183972	30475.1041447195	28566.5123658145	29388.2017761778	28492.4350224416	0.52379664459804	14.7814054098459	8.52061521026014	2.12986664987303e-07	6.70063674171052e-06	7.29051961739266	0.335190105817299	14.7814054098459	5.45254717343081	5.0065857582142e-05	0.000541260341264063	1.76822152166409	0.188606538780741	14.7814054098459	3.06806803682934	0.00724143104652258	0.0245864872490406	-3.28657596121957	0.359053695556963	14.7814054098459	5.84073687988306	2.34007574873046e-05	0.000199689710614869	2.46323199092783	0.178705890639034	14.7814054098459	2.90701390634249	0.0101517906209226	0.0315346405121133	-3.61148967375406	0.180347804917929	14.7814054098459	2.93372297354057	0.00960052984893514	0.0267458085543542	-3.60868521829425	-0.0944399743449047	14.7814054098459	-1.53625780187517	0.143684720784146	0.321432721251096	-5.66832021038577	-0.0861812404820927	14.7814054098459	-1.4019127385864	0.179722957795883	0.318607670296431	-6.28100135117062	0.0703029746961725	14.7814054098459	1.14362052850192	0.269322218059888	0.389573448301351	-6.70870113472411
7123	Q96DF8	104	Q96DF8	Q96DF8	Protein DGCR14	DGCR14	sp|Q96DF8|ESS2_HUMAN Splicing factor ESS-2 homolog OS=Homo sapiens OX=9606 GN=ESS2 PE=1 SV=1	1	74.6919	5.02476e-94	235.67	223.35	218.25	1	74.6919	1.15861e-72	218.25	1	74.8964	5.02476e-94	235.67		2	T	SALGKMSREPPPPYVTPATFETPEVHAGTGV	X;X;X;X;X;X;X;X;X;X;X;X;X;X;X;Phospho (STY);X;X;X;X;X;Phospho (STY);X;X;X;X;X;X;X;X;X	XXXXXXXXPPPPPPPPPPPPPPPPPPPPPPP	EPPPPYVT(1)PATFET(1)PEVHAGTGVVGNKPR	EPPPPY(-82)VT(75)PAT(-54)FET(54)PEVHAGT(-58)GVVGNKPR	8	5	0.92372	450100000	0	450100000	0	NA	12372000	16789000	NA	NA	0	12372000	0	0	16789000	0	NA	NA	NA	NA	NA	NA			34181	7123	104	104	43617;43618;43619	50399;50400;50401	125608;125609;125610;125611;125612;125613;125614;125616	176039;176040;176041;176042;176043;176044;176045;176046;176047;176049	125612	176044	20210821_E1_LC8_Vcelkova_Seiser_ext_Uni_MPL_red_phosphorylom_fr07_cv40	13956	125614	176047	20210823_E1_LC8_Vcelkova_Seiser_ext_Uni_MPL_black_phosphorylom_fr07_cv40	14159	125614	176047	20210823_E1_LC8_Vcelkova_Seiser_ext_Uni_MPL_black_phosphorylom_fr07_cv40	14159	45858.3616003787	51431.5467630169	47297.5051060042	48912.9036436583	48623.5931332489	51680.7316471596	43579.6629706526	57970.1495480722	44530.45997839	46399.3237178139	40884.3263531319	42598.4444771066	40269.0158314958	43127.9330150826	37191.3604596625	44536.7491733173	43816.5540073639	44521.2379929291	43823.2644341057	46399.3237178139	2	23	722256.991334945	588808.650195704	715707.037220528	579573.896024699	743714.209519241	574948.192863488	646408.701860048	638984.080066325	660406.457592694	617839.326249057	701697.868909506	547846.710807474	717894.570667466	574934.505777156	704632.435977052	510355.649187211	580557.385907496	557767.457567054	564700.250418325	617839.326249057	-0.380939998158414	-0.3189683801772	-0.0619716179812144	-0.32346877260775	-0.165016310410401	-0.158452462197349	0.095850195868433	0.192331040084568	0.038378970317769	1.95450706937328e-08	2.66493071633738e-07	0.140014963582612	2.18219700892403e-07	0.000654205354943657	0.0009418114596764	0.0281056811590082	0.000145494298635251	0.351691651716096	1.18180138313163e-07	1.23442009518513e-06	0.176880550723046	8.73898045516796e-07	0.00125765845589393	0.00169218178023165	0.153979623167627	0.00742540545534905	0.588261987763087	39895.5112540516	54884.8723925567	41524.0973114091	53028.8102018726	41080.7368030794	56480.3260208494	42361.7534120729	57004.8277196413	42368.5035263663	47188.1941111687	36610.3552920522	48857.5783323073	35245.8185945162	47134.3502508616	33164.747031771	54833.105399806	47423.1414274058	50154.6627927078	48762.2795500552	47188.1941111687	0.520351323208256	15.4807506088225	5.66375399637862	3.30195857600308e-05	0.000275014193425595	2.16254771561716	0.479462075873988	15.4807506088225	5.21869576808294	7.98965611042875e-05	0.00077052732116334	1.29514327104545	0.0408892473342686	15.4807506088225	0.445058228295676	0.662139401087647	0.760292084118566	-7.09768287757755	0.424098686751678	15.4807506088225	4.61609402113005	0.00027423459122748	0.00142486154453611	-0.0328653132716443	0.196067095673222	15.4807506088225	2.13408854200822	0.0483796588602223	0.108199397530666	-5.0814220246722	0.228031591078457	15.4807506088225	2.48200547912183	0.0243318286634124	0.0564887844462839	-4.49629427430684	0.126841659712413	15.4807506088225	1.38060561213555	0.186065576066746	0.379599079724196	-5.87857650508538	-0.060300684031775	15.4807506088225	-0.656341638690602	0.520775837817926	0.663978397698829	-7.03614080269282	0.223094296168991	15.4807506088225	2.42826558738412	0.0271102959044562	0.066056006718969	-4.71518776875294
7123	Q96DF8	395	Q96DF8	Q96DF8	Protein DGCR14	DGCR14	sp|Q96DF8|ESS2_HUMAN Splicing factor ESS-2 homolog OS=Homo sapiens OX=9606 GN=ESS2 PE=1 SV=1	1	113.654	3.31123e-09	157.42	112.41	113.65	1	120.923	1.97188e-05	126.51	1	113.654	3.31123e-09	157.42		1;2	S	ENLASLTPKGLSPAMSPALQRLVSRTASKYT	X;X;X;X;X;X;X;X;X;X;X;Phospho (STY);X;X;Oxidation (M);Phospho (STY);X;X;X;X;X;X;X;X;X;X;X;X;Acetyl (K);X;X	XXXXXXXXXPPPPPPPPPPPPXXXXXXXXXX	GLS(1)PAMS(1)PALQR	GLS(110)PAMS(110)PALQR	7	3	-0.246	368100000	49090000	319010000	0	3.8068	24511000	7870400	0.49113	0.16821	16292000	8218700	0	0	7870400	0	NA	NA	NA	NA	NA	NA			20854	7123	395	395	62402	71833;71834;71835;71836	181517;181518;181519;181521;181522;181523;181524;181525;181526;181527;181528;181529	255148;255149;255150;255152;255153;255154;255155;255156;255157;255158;255159;255160;255161;255162;255163;255164;255165;255166;255167;255168;255169;255170;255171;255172;255173;255174;255175	181529	255174	20210823_E1_LC8_Vcelkova_Seiser_ext_Uni_MPL_black_phosphorylom_fr05_cv70	8112	181528	255169	20210823_E1_LC8_Vcelkova_Seiser_ext_Uni_MPL_black_phosphorylom_fr05_cv40	14801	181528	255169	20210823_E1_LC8_Vcelkova_Seiser_ext_Uni_MPL_black_phosphorylom_fr05_cv40	14801	7373.1462201217	6299.19801800459	6591.60937060615	8192.06618246584	6996.22835570889	7301.16143415263	6993.07156459587	7278.38471842336	7770.95886556434	6996.39343604234	6510.11970597663	6615.5539953277	6710.12056781041	6008.05028953436	6514.2937388398	6000.41717106857	6893.99634290009	6853.92155583175	7286.39948642756	6996.39343604234	1	23	722256.991334945	588808.650195704	715707.037220528	579573.896024699	743714.209519241	574948.192863488	646408.701860048	638984.080066325	660406.457592694	617839.326249057	701697.868909506	547846.710807474	717894.570667466	574934.505777156	704632.435977052	510355.649187211	580557.385907496	557767.457567054	564700.250418325	617839.326249057	-0.380939998158414	-0.3189683801772	-0.0619716179812144	-0.32346877260775	-0.165016310410401	-0.158452462197349	0.095850195868433	0.192331040084568	0.038378970317769	1.95450706937328e-08	2.66493071633738e-07	0.140014963582612	2.18219700892403e-07	0.000654205354943657	0.0009418114596764	0.0281056811590082	0.000145494298635251	0.351691651716096	1.18180138313163e-07	1.23442009518513e-06	0.176880550723046	8.73898045516796e-07	0.00125765845589393	0.00169218178023165	0.153979623167627	0.00742540545534905	0.588261987763087	6414.43409090751	6722.15208666899	5786.99930007724	8881.40941122565	5910.92095780528	7979.22097827842	6797.63800403601	7157.18469221702	7393.67835541531	7115.34447238767	5829.56395981652	7587.59977050424	5873.09342920171	6566.17479378546	5809.00782518007	7387.64084247827	7461.44855468151	7721.17173594787	8107.59885778942	7115.34447238767	0.296003376261503	12.7584456049185	3.14100972536015	0.0062090396986448	0.0182633732711898	-3.07785330592849	0.410583304665996	12.7584456049185	4.35686298350555	0.000471278507372444	0.00299829165719598	-0.492831570380077	-0.114579928404494	12.7584456049185	-1.21585325814539	0.241380880201428	0.363452623460158	-6.45491727397884	0.372813111863078	12.7584456049185	3.95606842358848	0.00109875661997206	0.00439609861189669	-1.42592680477394	0.23773254676907	12.7584456049185	2.522674744009	0.0224107376881657	0.0590372597284776	-4.36708501691073	0.135080565094007	12.7584456049185	1.43339367957947	0.170674778084055	0.267399094757954	-6.23143988536842	0.12404975229528	12.7584456049185	1.31634133133591	0.206295616140579	0.404216815954363	-5.96024619237331	-0.125610741203221	12.7584456049185	-1.33290560638895	0.200920622483315	0.344799745698558	-6.37035002704573	0.0472400166937046	12.7584456049185	0.501282633107588	0.622883747683886	0.722491023302506	-7.24182718787353
7123	Q96DF8	110	Q96DF8	Q96DF8	Protein DGCR14	DGCR14	sp|Q96DF8|ESS2_HUMAN Splicing factor ESS-2 homolog OS=Homo sapiens OX=9606 GN=ESS2 PE=1 SV=1	0.999994	54.1052	5.02476e-94	235.67	223.35	218.25	0.999994	54.1052	1.15861e-72	218.25	0.99997	45.2285	5.02476e-94	235.67		2	T	SREPPPPYVTPATFETPEVHAGTGVVGNKPR	X;X;X;X;X;X;X;Phospho (STY);X;Phospho (STY);X;X;X;X;X;Phospho (STY);X;X;X;X;X;X;X;X;X;X;X;X;X;X;X	XXPPPPPPPPPPPPPPPPPPPPPPPPPPPPP	EPPPPYVT(1)PATFET(1)PEVHAGTGVVGNKPR	EPPPPY(-82)VT(75)PAT(-54)FET(54)PEVHAGT(-58)GVVGNKPR	14	5	0.92372	494210000	0	494210000	0	NA	12372000	16789000	NA	NA	0	12372000	0	0	16789000	0	NA	NA	NA	NA	NA	NA			34182	7123	110	110	43617;43618;43619	50399;50400;50401	125608;125609;125610;125611;125612;125613;125614;125615;125616	176039;176040;176041;176042;176043;176044;176045;176046;176047;176048;176049	125612	176044	20210821_E1_LC8_Vcelkova_Seiser_ext_Uni_MPL_red_phosphorylom_fr07_cv40	13956	125614	176047	20210823_E1_LC8_Vcelkova_Seiser_ext_Uni_MPL_black_phosphorylom_fr07_cv40	14159	125614	176047	20210823_E1_LC8_Vcelkova_Seiser_ext_Uni_MPL_black_phosphorylom_fr07_cv40	14159	75023.6572175989	63350.5748041819	73591.6800047626	61089.3222651679	82040.8931759981	65665.4504104043	64770.4329305277	74897.7306831333	63734.938001068	60654.7790777354	53445.3863546115	55686.140050832	52641.0314467464	56378.3055334681	48617.8153371485	58219.958083375	57278.4943898647	58199.6813391405	57287.2664886568	60654.7790777354	2	23	722256.991334945	588808.650195704	715707.037220528	579573.896024699	743714.209519241	574948.192863488	646408.701860048	638984.080066325	660406.457592694	617839.326249057	701697.868909506	547846.710807474	717894.570667466	574934.505777156	704632.435977052	510355.649187211	580557.385907496	557767.457567054	564700.250418325	617839.326249057	-0.380939998158414	-0.3189683801772	-0.0619716179812144	-0.32346877260775	-0.165016310410401	-0.158452462197349	0.095850195868433	0.192331040084568	0.038378970317769	1.95450706937328e-08	2.66493071633738e-07	0.140014963582612	2.18219700892403e-07	0.000654205354943657	0.0009418114596764	0.0281056811590082	0.000145494298635251	0.351691651716096	1.18180138313163e-07	1.23442009518513e-06	0.176880550723046	8.73898045516796e-07	0.00125765845589393	0.00169218178023165	0.153979623167627	0.00742540545534905	0.588261987763087	65268.5149750337	67604.1930090823	64608.6527181308	66229.8460005785	69314.0947115262	71763.8069214408	62960.3104100172	73650.5299273648	60640.6030110946	61686.0173716576	47858.3055585417	63868.2933838	46074.5366304455	61615.6308403478	43354.088878859	71679.7062474107	61993.1485196876	65563.8864460876	63743.7155641096	61686.0173716576	0.520351323208262	15.9197416295276	7.08488747024937	2.34348855598823e-06	3.67226149391225e-05	4.85301936422935	0.479462075873988	15.9197416295276	6.5281564633589	6.39323171972484e-06	0.000113466342402992	3.85675037002925	0.0408892473342739	15.9197416295276	0.556731006890472	0.585285281010961	0.698820115672491	-7.0395454488477	0.0455291013288317	15.9197416295276	0.619905331550875	0.543901532108507	0.647272553230469	-7.00014386940235	-0.0186135647235552	15.9197416295276	-0.253434565465324	0.803105676275426	0.872587812910305	-7.16554065511294	0.0641426660523869	15.9197416295276	0.873339897016199	0.395179918589613	0.510504671789185	-6.85937441140942	0.0626298822388343	15.9197416295276	0.852742460999791	0.406175578278149	0.606318280249925	-6.45038495349806	0.0393764635207212	15.9197416295276	0.536133570874064	0.599117264287091	0.728199344695965	-7.11020687320086	0.537452104118264	15.9197416295276	7.31772459969829	1.5595402494132e-06	2.21395321500655e-05	5.09720813808038
7123	Q96DF8	292	Q96DF8	Q96DF8	Protein DGCR14	DGCR14	sp|Q96DF8|ESS2_HUMAN Splicing factor ESS-2 homolog OS=Homo sapiens OX=9606 GN=ESS2 PE=1 SV=1	1	146.788	0.000347283	146.79	115.4	146.79	1	136.864	0.00100107	136.86	1	146.788	0.000347283	146.79		1	S	QGKVGPDGKELIPQESPRVGGFGFVATPSPA	X;X;X;X;X;X;X;X;X;X;X;X;X;X;X;Phospho (STY);X;X;X;X;X;X;X;X;X;X;X;X;X;X;X	XXXXXXXXXPPPPPPPPPXXXXXXXXXXXXX	ELIPQES(1)PR	ELIPQES(150)PR	7	2	0.44079	417260000	417260000	0	0	2.7522	346430000	70826000	2.2851	NA	346430000	0	0	70826000	0	0	NA	NA	NA	NA	NA	NA			20852	7123	292	292	40805	47069	118063;118064;118065	165675;165676;165677;165678;165679;165680	118065	165679	20210823_E1_LC8_Vcelkova_Seiser_ext_Uni_MPL_black_phosphorylom_fr05_cv40	9614	118065	165679	20210823_E1_LC8_Vcelkova_Seiser_ext_Uni_MPL_black_phosphorylom_fr05_cv40	9614	118065	165679	20210823_E1_LC8_Vcelkova_Seiser_ext_Uni_MPL_black_phosphorylom_fr05_cv40	9614	71490.3148256793	76818.954319098	68749.1905588601	75454.9290600778	71086.2435375208	72859.2785988865	69840.5943288295	75987.8126465236	72901.8536364594	67480.4113563994	60600.5044088657	66209.6632151144	61203.1546741415	64407.9205210213	54704.6691899423	64189.9572269414	72970.0994402031	66601.8394637798	67335.3135321019	67480.4113563994	1	23	722256.991334945	588808.650195704	715707.037220528	579573.896024699	743714.209519241	574948.192863488	646408.701860048	638984.080066325	660406.457592694	617839.326249057	701697.868909506	547846.710807474	717894.570667466	574934.505777156	704632.435977052	510355.649187211	580557.385907496	557767.457567054	564700.250418325	617839.326249057	-0.380939998158414	-0.3189683801772	-0.0619716179812144	-0.32346877260775	-0.165016310410401	-0.158452462197349	0.095850195868433	0.192331040084568	0.038378970317769	1.95450706937328e-08	2.66493071633738e-07	0.140014963582612	2.18219700892403e-07	0.000654205354943657	0.0009418114596764	0.0281056811590082	0.000145494298635251	0.351691651716096	1.18180138313163e-07	1.23442009518513e-06	0.176880550723046	8.73898045516796e-07	0.00125765845589393	0.00169218178023165	0.153979623167627	0.00742540545534905	0.588261987763087	62194.6044330556	81976.8949310521	60357.2656200066	81804.2850425097	60058.8124592464	79625.7266055012	67888.7773203489	74722.4597914033	69362.4643530269	68627.6974456153	54265.4409448572	75938.0734812187	53568.6120585475	70391.1658299459	48781.9346406781	79029.8967833658	78976.3463631358	75029.1984290837	74924.2080534654	68627.6974456153	0.52494923465901	16.0656355261512	9.23678617080304	7.08626281951954e-08	3.20471025525404e-06	8.40531020491206	0.548845367514874	16.0656355261512	9.65725248435447	3.81674722055547e-08	2.75365440234914e-06	9.04414043597206	-0.0238961328558638	16.0656355261512	-0.420466313551423	0.679643396940244	0.774459789324867	-7.10878905443766	0.414645189565341	16.0656355261512	7.29592253859555	1.61965854393992e-06	2.44010039791854e-05	5.18697480241169	0.214059127290092	16.0656355261512	3.76649446488217	0.00164396352857759	0.00746902875901495	-1.82605520176037	0.200586062275249	16.0656355261512	3.52942807371338	0.00272308006263254	0.00987881547592614	-2.3759396536973	0.112670696881608	16.0656355261512	1.98250624269753	0.0645633748189625	0.191418190804545	-4.97918144089112	-0.111811498249505	16.0656355261512	-1.96738814456727	0.0664206857692446	0.154918630194819	-5.42774384742069	0.222974741975277	16.0656355261512	3.92336987490503	0.00117774219616707	0.00549493903093159	-1.65524251636087
7123	Q96DF8	437	Q96DF8	Q96DF8	Protein DGCR14	DGCR14	sp|Q96DF8|ESS2_HUMAN Splicing factor ESS-2 homolog OS=Homo sapiens OX=9606 GN=ESS2 PE=1 SV=1	0.996663	26.2462	3.79497e-06	94.539	84.036	94.539	0.995262	25.7626	4.83079e-06	92.901	0.996663	26.2462	3.79497e-06	94.539		2;3	T	PARSTHLKTPASGLQTPTSTPAPGSATRTPL	X;X;X;X;X;X;X;X;X;X;X;X;X;X;X;Phospho (STY);X;X;X;X;X;X;X;X;Phospho (STY);X;Phospho (STY);X;X;X;X	XXXXXXXXPPPPPPPPPPPPPPPPPPPPPPP	T(0.001)PAS(0.002)GLQT(0.997)PTSTPAPGS(0.891)AT(0.108)R	T(-33)PAS(-26)GLQT(26)PT(-35)S(-39)T(-36)PAPGS(9.1)AT(-9.1)R	8	3	0.078131	119560000	0	95965000	23592000	1.0652	53567000	65990000	NA	0.58793	0	53567000	0	0	42397000	23592000	NA	NA	NA	NA	NA	NA			34183	7123	437	437	164616;164617	192887;192888	489496;489497;489498	692087;692088;692089;692090;692091	489497	692089	20210823_E1_LC8_Vcelkova_Seiser_ext_Uni_MPL_black_phosphorylom_fr05_cv55	10537	489497	692089	20210823_E1_LC8_Vcelkova_Seiser_ext_Uni_MPL_black_phosphorylom_fr05_cv55	10537	489497	692089	20210823_E1_LC8_Vcelkova_Seiser_ext_Uni_MPL_black_phosphorylom_fr05_cv55	10537	29064.3557393474	29404.7601182942	27261.690254667	30262.2140909361	28846.0527991039	27657.8184235473	27778.8452007317	28150.8761080834	30071.6109046356	28016.111678284	25325.7486294332	29375.1309861895	26646.4800508028	28419.6428455738	27017.6864812653	29394.378136446	28157.4355144989	25357.8914670979	26411.5408377958	28016.111678284	2	23	722256.991334945	588808.650195704	715707.037220528	579573.896024699	743714.209519241	574948.192863488	646408.701860048	638984.080066325	660406.457592694	617839.326249057	701697.868909506	547846.710807474	717894.570667466	574934.505777156	704632.435977052	510355.649187211	580557.385907496	557767.457567054	564700.250418325	617839.326249057	-0.380939998158414	-0.3189683801772	-0.0619716179812144	-0.32346877260775	-0.165016310410401	-0.158452462197349	0.095850195868433	0.192331040084568	0.038378970317769	1.95450706937328e-08	2.66493071633738e-07	0.140014963582612	2.18219700892403e-07	0.000654205354943657	0.0009418114596764	0.0281056811590082	0.000145494298635251	0.351691651716096	1.18180138313163e-07	1.23442009518513e-06	0.176880550723046	8.73898045516796e-07	0.00125765845589393	0.00169218178023165	0.153979623167627	0.00742540545534905	0.588261987763087	25285.1888079952	31379.116678381	23933.9702267844	32808.708700015	24371.2368109095	30226.4026030534	27002.51700565	27682.1063117583	28611.6324258691	28492.4350224416	22678.2422034386	33691.3185633069	23322.5715270257	31059.7171308722	24092.5507015722	36190.00183972	30475.1041447195	28566.5123658145	29388.2017761778	28492.4350224416	0.52379664459804	14.7814054098459	8.52061521026014	2.12986664987303e-07	6.70063674171052e-06	7.29051961739266	0.335190105817299	14.7814054098459	5.45254717343081	5.0065857582142e-05	0.000541260341264063	1.76822152166409	0.188606538780741	14.7814054098459	3.06806803682934	0.00724143104652258	0.0245864872490406	-3.28657596121957	0.359053695556963	14.7814054098459	5.84073687988306	2.34007574873046e-05	0.000199689710614869	2.46323199092783	0.178705890639034	14.7814054098459	2.90701390634249	0.0101517906209226	0.0315346405121133	-3.61148967375406	0.180347804917929	14.7814054098459	2.93372297354057	0.00960052984893514	0.0267458085543542	-3.60868521829425	-0.0944399743449047	14.7814054098459	-1.53625780187517	0.143684720784146	0.321432721251096	-5.66832021038577	-0.0861812404820927	14.7814054098459	-1.4019127385864	0.179722957795883	0.318607670296431	-6.28100135117062	0.0703029746961725	14.7814054098459	1.14362052850192	0.269322218059888	0.389573448301351	-6.70870113472411
7125	Q96DH6	6	Q96DH6	Q96DH6	RNA-binding protein Musashi homolog 2	MSI2	sp|Q96DH6|MSI2H_HUMAN RNA-binding protein Musashi homolog 2 OS=Homo sapiens OX=9606 GN=MSI2 PE=1 SV=1	0.990052	22.916	4.15202e-39	173.47	162.42	135.04	0.978598	17.5079	4.15202e-39	173.47	0.990052	22.916	7.49691e-22	135.04		1	S	__________MEANGSQGTSGSANDSQHDPG	X;X;X;X;X;X;X;X;X;X;Oxidation (M);X;X;X;X;Phospho (STY);X;X;X;X;X;X;X;X;X;X;X;X;X;X;X	XXXXXXXXXXPPPPPPPPPPPPPPPPPPPPP	MEANGS(0.99)QGT(0.005)S(0.005)GSANDSQHDPGK	MEANGS(23)QGT(-23)S(-23)GS(-38)ANDS(-65)QHDPGK	6	3	0.20192	54594000	54594000	0	0	0.18054	23821000	0	0.25838	0	23821000	0	0	0	0	0	NA	NA	NA	NA	NA	NA			20856	7125	6	6	108087	124755;124756	314553;314554	442471;442472	314554	442472	20210823_E1_LC8_Vcelkova_Seiser_ext_Uni_MPL_black_phosphorylom_fr07_cv55	5166	314553	442471	20210821_E1_LC8_Vcelkova_Seiser_ext_Uni_MPL_red_phosphorylom_fr07_cv55	2556	314553	442471	20210821_E1_LC8_Vcelkova_Seiser_ext_Uni_MPL_red_phosphorylom_fr07_cv55	2556	6690.933177152	6684.59327113626	7726.15960619211	7515.69484167004	7867.67953543196	7519.86116324835	6872.359204728	7691.61649720685	7593.98988800152	7288.13723184867	5698.36962685564	7426.07864839926	6170.69480072736	8673.79432184037	5766.71188849161	7098.69245139485	7708.31566881276	6466.4873709769	7694.44211458805	7288.13723184867	1	8	2575771.33724976	3385315.65246121	2795766.72463812	3641328.47122275	2751378.45290628	3620777.05760478	3064652.38465093	3701665.64057553	3131121.77275871	3360995.17906833	2622997.28808619	3553458.83369835	2712035.36787093	3736896.67051649	2786469.01518383	3612716.14999929	3635568.06885664	3598734.08545586	3540575.50535006	3360995.17906833	0.42503938172867	0.40820792481108	0.0168314569175898	0.390550494884497	0.28072484558486	0.109825649299637	-0.0346979901512547	-0.127692182533302	-0.000209103307081904	4.12450178255508e-07	7.23534210736653e-07	0.763805511306334	1.32243842082137e-06	7.63147156972639e-05	0.0619012956741998	0.537298990167308	0.032635784424387	0.997017635749726	1.6871888494097e-06	2.94008640893652e-06	0.798447751029079	4.3310110848443e-06	0.000175154904965599	0.0816525706323984	0.739454501074558	0.162308129730101	0.998728785936673	8466.91437245967	6436.08245619748	9007.58823868895	6727.52100805246	9320.56225188953	6769.45676573653	7309.20952680971	6772.76825805435	7905.2541642355	7067.96570077782	7081.06459560067	6811.67685864373	7416.25235621688	7565.60758900188	6745.58807619273	6404.57479163161	6910.87427718906	5856.85480400464	7083.51890928855	7067.96570077782	-0.0340106995661831	12.8118935419407	-0.373155313020308	0.713847906258796	0.791206208949823	-7.06560058488514	-0.101713413295549	12.8118935419407	-1.11596941729488	0.28063982519982	0.413654123753279	-6.47120680896076	0.067702713729366	12.8118935419407	0.742814104274573	0.468180114181456	0.595131092750448	-6.91521161712737	-0.426032099689017	12.8118935419407	-4.67429789871846	0.000243039573731438	0.00129645825004559	0.0889761076131528	-0.287040431284911	12.8118935419407	-3.1493225176734	0.00610098437218113	0.02110467063054	-3.11770811032773	-0.138991668404106	12.8118935419407	-1.52497538104506	0.146459240462549	0.236693833926271	-6.10540734623592	-0.0570902902715158	12.8118935419407	-0.626377740194145	0.539753037277004	0.715447195308373	-6.62011770113907	0.149604091861956	12.8118935419407	1.64141174512549	0.119889747168839	0.237936302736096	-5.94443745672975	0.334931109851318	12.8118935419407	3.67476484550401	0.00199841282631158	0.00843743819339584	-2.18263198275714
7129	Q96DN5	1015	Q96DN5	Q96DN5	TBC1 domain family member 31	TBC1D31	sp|Q96DN5|TBC31_HUMAN TBC1 domain family member 31 OS=Homo sapiens OX=9606 GN=TBC1D31 PE=1 SV=2	0.499995	0	3.38148e-21	176.97	153.64	176.97	0.499995	0	3.38148e-21	176.97	0.499932	0	3.63173e-13	138.08		1	S	QDSSCLPRTSQLNDSSEMDPSTQISLNRRAV	X;X;X;X;X;X;X;X;X;X;X;X;X;X;X;X;X;X;X;X;X;X;X;X;X;X;X;X;X;X;X	XXXXXXXXXXXXXXXXXXXXXXXXXXXXXXX	TSQLNDS(0.5)S(0.5)EMDPSTQISLNR	T(-50)S(-50)QLNDS(0)S(0)EMDPS(-98)T(-100)QIS(-130)LNR	8	3	0.49109	124490000	124490000	0	0	NA	80831000	43663000	NA	NA	80831000	0	0	43663000	0	0	NA	NA	NA	NA	NA	NA			20860	7129	1015	1015	166824	195645	496622;496623	702624;702625	496622	702624	20210821_E1_LC8_Vcelkova_Seiser_ext_Uni_MPL_red_phosphorylom_fr05_cv55	11151	496622	702624	20210821_E1_LC8_Vcelkova_Seiser_ext_Uni_MPL_red_phosphorylom_fr05_cv55	11151	496622	702624	20210821_E1_LC8_Vcelkova_Seiser_ext_Uni_MPL_red_phosphorylom_fr05_cv55	11151	8985.97988037968	9110.75476492692	9672.74193585538	8304.97659497376	10351.904742477	9176.22094748552	9993.59234316902	10254.5001632285	10208.0890852415	9814.94147397934	8869.44977548052	9696.60511621874	9820.91492213731	10320.1938558725	8628.6576030223	8658.17975026464	9840.73120502707	9360.31594985907	10379.4906704871	9814.94147397934	1	10	45001.08843884	49725.1641589408	42141.0746109712	48927.3455157244	42651.7991695931	47421.4034651009	52171.6975558737	51087.881025975	53006.2280281023	47204.593447172	43999.1148915693	45971.5122639488	48269.2112448485	46119.4272017654	43027.9653650836	50235.3779683796	47058.5989854719	39281.6377236669	43874.9101451735	47204.593447172	0.073655358490365	-0.0573809188013676	0.131036277291733	0.170787302849201	0.268205585219095	-0.0974182823698939	0.0384456854473161	0.266900245108943	-0.0586862589115196	0.323126406659638	0.438989679814267	0.0874301207049913	0.0300160374799691	0.00163738738192415	0.195735681082599	0.602405749889161	0.0017044251793464	0.428827300897263	0.378326616236479	0.489045625873642	0.115220697037288	0.0430147928051571	0.00290001227279853	0.233153338372076	0.782026306271498	0.0297632209525784	0.65515442952907	9329.02490254549	8559.96442878053	10723.5313000092	7930.13511845772	11339.0518195579	9040.30926370501	8949.12327334281	9377.57260195811	8997.28297109574	9713.98170779345	9417.73719990578	9854.27659360983	9505.51333133048	10454.3678951253	9368.84931999897	8052.12952563599	9769.72197285118	11132.5524736368	11052.3246021286	9713.98170779345	-0.00528753223801459	13.2242362769516	-0.0538413964186128	0.957716829681283	0.97201936649418	-7.13720087251308	0.173097025175361	13.2242362769516	1.76259644987974	0.0967325474700947	0.186549669425356	-5.60563919556036	-0.178384557413375	13.2242362769516	-1.81643784629835	0.0877648067970968	0.169030043590275	-5.61668601758273	-0.295446727555204	13.2242362769516	-3.00844773380608	0.00820867718308575	0.0228346761712207	-3.40728000394328	-0.195737427553883	13.2242362769516	-1.99313705458282	0.0632855391628553	0.133095472258896	-5.32440820982969	-0.0997093000013205	13.2242362769516	-1.01531067922326	0.324813064909988	0.439696875916998	-6.72519841566306	-0.144943966297044	13.2242362769516	-1.47592207415372	0.159047764249773	0.343382755957842	-5.75185600900776	-0.223619223709099	13.2242362769516	-2.27704924122882	0.0366165824386292	0.10018251347366	-4.88519742646783	0.145215229020145	13.2242362769516	1.47868426323375	0.158315804814904	0.260005702941005	-6.28930915448861
7129	Q96DN5	875	Q96DN5	Q96DN5	TBC1 domain family member 31	TBC1D31	sp|Q96DN5|TBC31_HUMAN TBC1 domain family member 31 OS=Homo sapiens OX=9606 GN=TBC1D31 PE=1 SV=2	0.99994	42.2476	5.57939e-06	136.01	106.21	136.01	0.999159	30.7464	4.21319e-05	110.38	0.99994	42.2476	5.57939e-06	136.01		1	S	EEHMFHKLIEAGETQSQKTQKVIKENLAKAE	X;X;X;X;X;X;X;X;X;X;X;X;X;X;X;Phospho (STY);X;X;X;X;X;X;X;X;X;X;X;X;X;X;X	XXXXXXXPPPPPPPPPPPXXXXXXXXXXXXX	LIEAGETQS(1)QK	LIEAGET(-42)QS(42)QK	9	3	-0.078993	42782000	42782000	0	0	NA	19317000	23465000	NA	NA	19317000	0	0	23465000	0	0	NA	NA	NA	NA	NA	NA			20858	7129	875	875	95708	110531	280496;280497	395299;395300;395301	280497	395301	20210823_E1_LC8_Vcelkova_Seiser_ext_Uni_MPL_black_phosphorylom_fr08_cv70	5309	280497	395301	20210823_E1_LC8_Vcelkova_Seiser_ext_Uni_MPL_black_phosphorylom_fr08_cv70	5309	280497	395301	20210823_E1_LC8_Vcelkova_Seiser_ext_Uni_MPL_black_phosphorylom_fr08_cv70	5309	7950.33855432935	15902.3238117446	7359.78607982778	12979.4475398452	8492.56879491051	11210.5518365997	9711.92033011407	11830.4112832398	11293.3999095208	10339.1085299574	8115.5573337872	15484.1073384983	8620.96408415617	11006.8937254083	10985.8819489683	13020.1133737884	11419.7642161196	12596.1094510825	13238.5914412688	10339.1085299574	1	10	45001.08843884	49725.1641589408	42141.0746109712	48927.3455157244	42651.7991695931	47421.4034651009	52171.6975558737	51087.881025975	53006.2280281023	47204.593447172	43999.1148915693	45971.5122639488	48269.2112448485	46119.4272017654	43027.9653650836	50235.3779683796	47058.5989854719	39281.6377236669	43874.9101451735	47204.593447172	0.073655358490365	-0.0573809188013676	0.131036277291733	0.170787302849201	0.268205585219095	-0.0974182823698939	0.0384456854473161	0.266900245108943	-0.0586862589115196	0.323126406659638	0.438989679814267	0.0874301207049913	0.0300160374799691	0.00163738738192415	0.195735681082599	0.602405749889161	0.0017044251793464	0.428827300897263	0.378326616236479	0.489045625873642	0.115220697037288	0.0430147928051571	0.00290001227279853	0.233153338372076	0.782026306271498	0.0297632209525784	0.65515442952907	8253.84736493225	14940.9494246852	8159.30962614125	12393.6258671938	9302.41149259346	11044.5090849113	8696.88989410132	10818.7175341248	9953.86245586447	10232.7570063622	8617.24099409933	15735.8863942484	8344.09926982993	11149.9956294411	11928.2833277716	12108.7390592699	11337.3609198887	14980.9953188556	14096.7620212714	10232.7570063622	0.436212545179599	13.4104422727987	2.72830526899595	0.0147141903009895	0.0365322948617362	-3.90989135272073	0.493689851549174	13.4104422727987	3.08779891389156	0.00694662524076432	0.0244773523593933	-3.15423355725455	-0.0574773063695755	13.4104422727987	-0.359493644895615	0.723847248122616	0.808613267870526	-7.13365554482649	0.568955040670543	13.4104422727987	3.55854743848354	0.00255941780826238	0.00875024971079363	-2.26590677634945	0.193364999773753	13.4104422727987	1.20940755499116	0.243780066789805	0.37385642691161	-6.46027574674741	0.375590040896791	13.4104422727987	2.34913988349238	0.0317504394660271	0.0697370156006785	-4.74535959160276	-0.0183169286351816	13.4104422727987	-0.114563814038437	0.910192179179972	0.951997420537471	-6.81657721531008	-0.451384275901548	13.4104422727987	-2.82319734242643	0.0120888248390532	0.043775282409536	-3.83818440347419	-0.151059424126126	13.4104422727987	-0.94480598352603	0.358572687419439	0.483243235053029	-6.91426752636624
7129	Q96DN5	1014	Q96DN5	Q96DN5	TBC1 domain family member 31	TBC1D31	sp|Q96DN5|TBC31_HUMAN TBC1 domain family member 31 OS=Homo sapiens OX=9606 GN=TBC1D31 PE=1 SV=2	0.499995	0	3.38148e-21	176.97	153.64	176.97	0.499995	0	3.38148e-21	176.97	0.499932	0	3.63173e-13	138.08		1	S	EQDSSCLPRTSQLNDSSEMDPSTQISLNRRA	X;X;X;X;X;X;X;X;X;X;X;X;X;X;X;Phospho (STY);X;X;Oxidation (M);X;X;X;X;X;X;X;X;X;X;X;X	XXXXXXXXXPPPPPPPPPPPPPPPPPPPPXX	TSQLNDS(0.5)S(0.5)EMDPSTQISLNR	T(-50)S(-50)QLNDS(0)S(0)EMDPS(-98)T(-100)QIS(-130)LNR	7	3	0.49109	124490000	124490000	0	0	NA	80831000	43663000	NA	NA	80831000	0	0	43663000	0	0	NA	NA	NA	NA	NA	NA			20859	7129	1014	1014	166824	195645	496622;496623	702624;702625	496622	702624	20210821_E1_LC8_Vcelkova_Seiser_ext_Uni_MPL_red_phosphorylom_fr05_cv55	11151	496622	702624	20210821_E1_LC8_Vcelkova_Seiser_ext_Uni_MPL_red_phosphorylom_fr05_cv55	11151	496622	702624	20210821_E1_LC8_Vcelkova_Seiser_ext_Uni_MPL_red_phosphorylom_fr05_cv55	11151	8985.97988037968	9110.75476492692	9672.74193585538	8304.97659497376	10351.904742477	9176.22094748552	9993.59234316902	10254.5001632285	10208.0890852415	9814.94147397934	8869.44977548052	9696.60511621874	9820.91492213731	10320.1938558725	8628.6576030223	8658.17975026464	9840.73120502707	9360.31594985907	10379.4906704871	9814.94147397934	1	10	45001.08843884	49725.1641589408	42141.0746109712	48927.3455157244	42651.7991695931	47421.4034651009	52171.6975558737	51087.881025975	53006.2280281023	47204.593447172	43999.1148915693	45971.5122639488	48269.2112448485	46119.4272017654	43027.9653650836	50235.3779683796	47058.5989854719	39281.6377236669	43874.9101451735	47204.593447172	0.073655358490365	-0.0573809188013676	0.131036277291733	0.170787302849201	0.268205585219095	-0.0974182823698939	0.0384456854473161	0.266900245108943	-0.0586862589115196	0.323126406659638	0.438989679814267	0.0874301207049913	0.0300160374799691	0.00163738738192415	0.195735681082599	0.602405749889161	0.0017044251793464	0.428827300897263	0.378326616236479	0.489045625873642	0.115220697037288	0.0430147928051571	0.00290001227279853	0.233153338372076	0.782026306271498	0.0297632209525784	0.65515442952907	9329.02490254549	8559.96442878053	10723.5313000092	7930.13511845772	11339.0518195579	9040.30926370501	8949.12327334281	9377.57260195811	8997.28297109574	9713.98170779345	9417.73719990578	9854.27659360983	9505.51333133048	10454.3678951253	9368.84931999897	8052.12952563599	9769.72197285118	11132.5524736368	11052.3246021286	9713.98170779345	-0.00528753223801459	13.2242362769516	-0.0538413964186128	0.957716829681283	0.97201936649418	-7.13720087251308	0.173097025175361	13.2242362769516	1.76259644987974	0.0967325474700947	0.186549669425356	-5.60563919556036	-0.178384557413375	13.2242362769516	-1.81643784629835	0.0877648067970968	0.169030043590275	-5.61668601758273	-0.295446727555204	13.2242362769516	-3.00844773380608	0.00820867718308575	0.0228346761712207	-3.40728000394328	-0.195737427553883	13.2242362769516	-1.99313705458282	0.0632855391628553	0.133095472258896	-5.32440820982969	-0.0997093000013205	13.2242362769516	-1.01531067922326	0.324813064909988	0.439696875916998	-6.72519841566306	-0.144943966297044	13.2242362769516	-1.47592207415372	0.159047764249773	0.343382755957842	-5.75185600900776	-0.223619223709099	13.2242362769516	-2.27704924122882	0.0366165824386292	0.10018251347366	-4.88519742646783	0.145215229020145	13.2242362769516	1.47868426323375	0.158315804814904	0.260005702941005	-6.28930915448861
7133	Q96DR7	239	Q96DR7	Q96DR7	Rho guanine nucleotide exchange factor 26	ARHGEF26	sp|Q96DR7|ARHGQ_HUMAN Rho guanine nucleotide exchange factor 26 OS=Homo sapiens OX=9606 GN=ARHGEF26 PE=1 SV=4	0.815956	7.69083	6.09291e-23	139.75	123.35	115.93	0.652442	4.81317	0.00627137	50.116	0.815956	7.69083	6.09291e-23	139.75		2	S	ENELLENPSVVLSTNSPAALKVGKQQIIPKS	X;X;X;X;X;X;X;X;X;X;X;X;X;X;X;Phospho (STY);X;X;X;X;X;X;X;X;X;X;X;X;X;X;X	PPPPPPPPPPPPPPPPPPPPPXXXXXXXXXX	LPS(1)QENELLENPS(0.003)VVLS(0.043)T(0.139)NS(0.816)PAALK	LPS(82)QENELLENPS(-25)VVLS(-13)T(-7.7)NS(7.7)PAALK	20	5	-2.3769	51865000	0	51865000	0	NA	21366000	0	NA	NA	0	21366000	0	0	0	0	NA	NA	NA	NA	NA	NA			20870	7133	239	239	100745	116224;116225	294158;294159;294160	414531;414532;414533	294159	414532	20210823_E1_LC8_Vcelkova_Seiser_ext_Uni_MPL_black_phosphorylom_fr08_cv40	22512	294160	414533	20210823_E1_LC8_Vcelkova_Seiser_ext_Uni_MPL_black_phosphorylom_fr08_cv40	22513	294160	414533	20210823_E1_LC8_Vcelkova_Seiser_ext_Uni_MPL_black_phosphorylom_fr08_cv40	22513	3995.13118994648	6702.60102525287	4404.38245074706	6654.92945007646	4762.79282230419	6093.73079299238	4533.46892546425	4064.46500467842	4896.86195550928	5233.69953672443	6775.72715361687	5486.96632281895	6057.65456162794	6579.47817968905	6114.60101603126	4820.21760445908	6506.1096831838	7050.34582042815	6308.62139794532	5233.69953672443	2	21	362646.696832098	302749.192333179	355748.81882463	298964.169620417	374881.802505132	292592.168050049	389010.64612613	360761.765752205	369351.670316038	332167.259838025	358852.011443099	296088.173268829	356633.692232957	340624.99116267	362476.076215583	286694.659336272	361665.709251423	370188.549010973	362641.387528881	332167.259838025	-0.227330536189779	0.0219142939703261	-0.249244830160105	-0.289624205663852	0.0333305721001835	-0.322954777764036	-0.0422464429487412	0.0314635046551892	0.0200472265253318	0.000397472588225363	0.680972249423534	0.000158221847141249	3.01824544521666e-05	0.533041713297581	8.09492031701166e-06	0.430979640755906	0.555994434552004	0.706727141443528	0.000844383045451997	0.719755432267922	0.000348291172628773	7.44274847491736e-05	0.581731340549909	2.13531358355126e-05	0.659459366971301	0.762066297301614	0.851895405785151	3782.49593519297	7601.36394247462	4250.81992655127	7642.85226610312	4362.12877248152	7150.75203245179	4001.29256695088	3868.24555981713	4552.0701368394	5409.82371793025	6482.93512386272	6362.71374605247	5831.94319526697	6632.02406802501	5791.8849596987	5772.68942464316	6176.53913935079	6539.10920223527	5972.94131776744	5409.82371793025	0.0512261061446644	12.4386709893304	0.5685338044061	0.577433007082727	0.678059493466853	-6.96992565889884	0.0465592006761941	12.4386709893304	0.516738075226528	0.612288649369195	0.724696820289238	-6.96409183263265	0.00466690546847026	12.4386709893304	0.0517957291795717	0.959321795692534	0.974084577339691	-7.200182979204	0.855450797684306	12.4386709893304	9.49423512917834	4.84029943326563e-08	1.84908457542238e-06	8.76205168364438	0.00218541694068897	12.4386709893304	0.024254886834354	0.980944166636965	0.989024564058957	-7.19906415277231	0.853265380743617	12.4386709893304	9.46998024234399	5.01570496821838e-08	2.3282334646813e-06	8.69866121081669	0.256709786889912	12.4386709893304	2.84909790638074	0.0114548754420199	0.0584673953577955	-3.37816343512643	-0.591888688385234	12.4386709893304	-6.56908660678367	5.92994027682073e-06	9.84402096426071e-05	3.81645947646406	-0.547514904649729	12.4386709893304	-6.0766034183915	1.48848762619637e-05	0.00015026578818089	2.78200542360208
7133	Q96DR7	332	Q96DR7	Q96DR7	Rho guanine nucleotide exchange factor 26	ARHGEF26	sp|Q96DR7|ARHGQ_HUMAN Rho guanine nucleotide exchange factor 26 OS=Homo sapiens OX=9606 GN=ARHGEF26 PE=1 SV=4	0.706102	4.10169	5.38609e-38	210.91	187.93	210.91	0.646552	3.43099	8.83525e-38	205.78	0.706102	4.10169	5.38609e-38	210.91		1;2	S	YRRAVVSGFDFDSPTSSKKKNRMSQPVLKVV	X;X;X;X;X;X;Phospho (STY);X;X;X;X;X;X;X;X;Phospho (STY);X;X;X;X;X;X;X;X;X;X;X;X;X;X;X	XXXPPPPPPPPPPPPPPPXXXXXXXXXXXXX	AVVSGFDFDSPT(0.019)S(0.706)S(0.275)K	AVVS(-150)GFDFDS(-46)PT(-16)S(4.1)S(-4.1)K	13	3	-0.3191	345310000	344250000	1057700	0	9.072	133160000	212150000	7.9133	9.9901	132100000	1057700	0	212150000	0	0	NA	NA	NA	NA	NA	NA			20866	7133	332	332	16085	18707;18708	48912;48916;48918;48919	69889;69894;69895;69896;69897;69900;69901;69902;69903;69904	48919	69903	20210823_E1_LC8_Vcelkova_Seiser_ext_Uni_MPL_black_phosphorylom_fr03_cv55	17351	48919	69903	20210823_E1_LC8_Vcelkova_Seiser_ext_Uni_MPL_black_phosphorylom_fr03_cv55	17351	48919	69903	20210823_E1_LC8_Vcelkova_Seiser_ext_Uni_MPL_black_phosphorylom_fr03_cv55	17351	47874.7062488474	72665.2551582679	49558.6587027761	72183.0986601458	49373.4093029014	69891.7125939133	52919.857659564	58622.9245445268	48919.7037622841	53966.8917339185	35943.9334778323	67074.6425298518	33792.8112219296	65712.9738428906	36464.4771154368	69470.5714003993	56201.7150995076	57495.9531662354	51888.5182065546	53966.8917339185	1	21	362646.696832098	302749.192333179	355748.81882463	298964.169620417	374881.802505132	292592.168050049	389010.64612613	360761.765752205	369351.670316038	332167.259838025	358852.011443099	296088.173268829	356633.692232957	340624.99116267	362476.076215583	286694.659336272	361665.709251423	370188.549010973	362641.387528881	332167.259838025	-0.227330536189779	0.0219142939703261	-0.249244830160105	-0.289624205663852	0.0333305721001835	-0.322954777764036	-0.0422464429487412	0.0314635046551892	0.0200472265253318	0.000397472588225363	0.680972249423534	0.000158221847141249	3.01824544521666e-05	0.533041713297581	8.09492031701166e-06	0.430979640755906	0.555994434552004	0.706727141443528	0.000844383045451997	0.719755432267922	0.000348291172628773	7.44274847491736e-05	0.581731340549909	2.13531358355126e-05	0.659459366971301	0.762066297301614	0.851895405785151	45326.6421489526	82409.0600573882	47830.754096112	82898.6638111846	45219.932369743	82015.159983305	46707.683802118	55792.7961765788	45475.2297742002	55782.9827326786	34390.7278953577	77780.0928468221	32533.6734621775	66237.7793808788	34539.9570657933	83197.9105001434	53354.7864875343	53326.7907726243	49127.543842558	55782.9827326786	1.15712762966783	15.7245424530786	14.1617320717979	1.42025206087956e-10	5.13835345061965e-08	14.5961024966097	0.618263550670616	15.7245424530786	7.56673899219671	1.01701201020848e-06	2.93668186328041e-05	5.72399973930409	0.538864078997213	15.7245424530786	6.59499307960121	5.65488079407756e-06	0.000106606419383828	3.91029197849666	0.838261917208015	15.7245424530786	10.2592318886201	1.62676368652305e-08	8.60623568692722e-07	9.86671639693951	0.0911876764099322	15.7245424530786	1.11601815431369	0.280619570502379	0.415891727319248	-6.56605131933244	0.747074240798083	15.7245424530786	9.1432137343064	8.15434632890921e-08	3.26812103803385e-06	8.20344903568641	0.128813283837996	15.7245424530786	1.57650648574162	0.134143962958695	0.307224890775444	-5.61121367931173	-0.0793968779628749	15.7245424530786	-0.97171416896358	0.345412415269571	0.503906973439606	-6.77598810059491	0.447678996297808	15.7245424530786	5.47900666891944	4.75072477652705e-05	0.000399034929846768	1.59501598146906
7133	Q96DR7	222	Q96DR7	Q96DR7	Rho guanine nucleotide exchange factor 26	ARHGEF26	sp|Q96DR7|ARHGQ_HUMAN Rho guanine nucleotide exchange factor 26 OS=Homo sapiens OX=9606 GN=ARHGEF26 PE=1 SV=4	1	124.884	1.98287e-38	188.7	174.33	157.64	1	124.884	1.98287e-38	188.7	1	105.961	9.47559e-33	171.49		1;2	S	QKSSSEQKLPLQRLPSQENELLENPSVVLST	X;X;X;X;X;X;X;X;X;X;X;X;X;X;X;Phospho (STY);X;X;X;X;X;X;X;X;X;X;X;X;X;X;X	XXXXXXXXXXXXXPPPPPPPPPPPPPPPPPP	LPS(1)QENELLENPSVVLSTNSPAALK	LPS(120)QENELLENPS(-120)VVLS(-130)T(-130)NS(-130)PAALK	3	5	-0.93853	1829500000	1777600000	51865000	0	NA	467390000	850910000	NA	NA	446020000	21366000	0	850910000	0	0	NA	NA	NA	NA	NA	NA			20869	7133	222	222	100745	116224;116225	294152;294153;294154;294155;294156;294157;294158;294159;294160	414523;414524;414525;414526;414527;414528;414529;414530;414531;414532;414533	294153	414525	20210821_E1_LC8_Vcelkova_Seiser_ext_Uni_MPL_red_phosphorylom_fr02_cv40	21592	294154	414526	20210821_E1_LC8_Vcelkova_Seiser_ext_Uni_MPL_red_phosphorylom_fr02_cv40	21600	294154	414526	20210821_E1_LC8_Vcelkova_Seiser_ext_Uni_MPL_red_phosphorylom_fr02_cv40	21600	3995.13118994648	6702.60102525287	4404.38245074706	6654.92945007646	4762.79282230419	6093.73079299238	4533.46892546425	4064.46500467842	4896.86195550928	5233.69953672443	6775.72715361687	5486.96632281895	6057.65456162794	6579.47817968905	6114.60101603126	4820.21760445908	6506.1096831838	7050.34582042815	6308.62139794532	5233.69953672443	2	21	362646.696832098	302749.192333179	355748.81882463	298964.169620417	374881.802505132	292592.168050049	389010.64612613	360761.765752205	369351.670316038	332167.259838025	358852.011443099	296088.173268829	356633.692232957	340624.99116267	362476.076215583	286694.659336272	361665.709251423	370188.549010973	362641.387528881	332167.259838025	-0.227330536189779	0.0219142939703261	-0.249244830160105	-0.289624205663852	0.0333305721001835	-0.322954777764036	-0.0422464429487412	0.0314635046551892	0.0200472265253318	0.000397472588225363	0.680972249423534	0.000158221847141249	3.01824544521666e-05	0.533041713297581	8.09492031701166e-06	0.430979640755906	0.555994434552004	0.706727141443528	0.000844383045451997	0.719755432267922	0.000348291172628773	7.44274847491736e-05	0.581731340549909	2.13531358355126e-05	0.659459366971301	0.762066297301614	0.851895405785151	3782.49593519297	7601.36394247462	4250.81992655127	7642.85226610312	4362.12877248152	7150.75203245179	4001.29256695088	3868.24555981713	4552.0701368394	5409.82371793025	6482.93512386272	6362.71374605247	5831.94319526697	6632.02406802501	5791.8849596987	5772.68942464316	6176.53913935079	6539.10920223527	5972.94131776744	5409.82371793025	0.0512261061446644	12.4386709893304	0.5685338044061	0.577433007082727	0.678059493466853	-6.96992565889884	0.0465592006761941	12.4386709893304	0.516738075226528	0.612288649369195	0.724696820289238	-6.96409183263265	0.00466690546847026	12.4386709893304	0.0517957291795717	0.959321795692534	0.974084577339691	-7.200182979204	0.855450797684306	12.4386709893304	9.49423512917834	4.84029943326563e-08	1.84908457542238e-06	8.76205168364438	0.00218541694068897	12.4386709893304	0.024254886834354	0.980944166636965	0.989024564058957	-7.19906415277231	0.853265380743617	12.4386709893304	9.46998024234399	5.01570496821838e-08	2.3282334646813e-06	8.69866121081669	0.256709786889912	12.4386709893304	2.84909790638074	0.0114548754420199	0.0584673953577955	-3.37816343512643	-0.591888688385234	12.4386709893304	-6.56908660678367	5.92994027682073e-06	9.84402096426071e-05	3.81645947646406	-0.547514904649729	12.4386709893304	-6.0766034183915	1.48848762619637e-05	0.00015026578818089	2.78200542360208
7133	Q96DR7	333	Q96DR7	Q96DR7	Rho guanine nucleotide exchange factor 26	ARHGEF26	sp|Q96DR7|ARHGQ_HUMAN Rho guanine nucleotide exchange factor 26 OS=Homo sapiens OX=9606 GN=ARHGEF26 PE=1 SV=4	0.885778	9.39283	2.09227e-05	106.57	91.031	77.037	0.885778	9.39283	0.000455789	77.037	0.709912	5.06647	2.09227e-05	106.57		2	S	RRAVVSGFDFDSPTSSKKKNRMSQPVLKVVM	X;X;X;X;X;X;X;X;X;X;X;Phospho (STY);X;X;X;Phospho (STY);X;X;X;X;X;X;X;X;X;X;X;X;X;X;X	XXPPPPPPPPPPPPPPPXXXXXXXXXXXXXX	AVVSGFDFDS(0.999)PT(0.013)S(0.102)S(0.886)K	AVVS(-43)GFDFDS(36)PT(-19)S(-9.4)S(9.4)K	14	3	1.4451	33799000	0	33799000	0	0.88798	9006600	24793000	0.53523	1.1675	0	9006600	0	0	24793000	0	NA	NA	NA	NA	NA	NA			20867	7133	333	333	16085	18707;18708	48911;48913	69888;69890	48911	69888	20210821_E1_LC8_Vcelkova_Seiser_ext_Uni_MPL_red_phosphorylom_fr01_cv55	21732	48913	69890	20210823_E1_LC8_Vcelkova_Seiser_ext_Uni_MPL_black_phosphorylom_fr01_cv55	21838	48913	69890	20210823_E1_LC8_Vcelkova_Seiser_ext_Uni_MPL_black_phosphorylom_fr01_cv55	21838	4485.81849477641	4924.39187157255	4478.24853487553	5264.86589037158	4672.52217849733	5907.61018603037	4653.93049810851	5142.16677374773	4632.48223190127	6971.12004186777	9215.02799659759	6726.52146619832	8351.28995509561	7412.39909772218	9056.06692645777	6717.21824888212	9504.84376114367	6860.4111789776	8176.64525036358	6971.12004186777	2	21	362646.696832098	302749.192333179	355748.81882463	298964.169620417	374881.802505132	292592.168050049	389010.64612613	360761.765752205	369351.670316038	332167.259838025	358852.011443099	296088.173268829	356633.692232957	340624.99116267	362476.076215583	286694.659336272	361665.709251423	370188.549010973	362641.387528881	332167.259838025	-0.227330536189779	0.0219142939703261	-0.249244830160105	-0.289624205663852	0.0333305721001835	-0.322954777764036	-0.0422464429487412	0.0314635046551892	0.0200472265253318	0.000397472588225363	0.680972249423534	0.000158221847141249	3.01824544521666e-05	0.533041713297581	8.09492031701166e-06	0.430979640755906	0.555994434552004	0.706727141443528	0.000844383045451997	0.719755432267922	0.000348291172628773	7.44274847491736e-05	0.581731340549909	2.13531358355126e-05	0.659459366971301	0.762066297301614	0.851895405785151	4247.0670963705	5584.71176639586	4322.11060709976	6046.43407609575	4279.45203482955	6932.34686265905	4107.61335642785	4893.91931471745	4306.30559302418	7205.71180642098	8816.8291479434	7800.10812497733	8040.1165384763	7471.59696792606	8578.10635360472	8044.53614551977	9023.37070274989	6362.94715382427	7741.5681138402	7205.71180642098	-0.125071841609683	12.6266646065852	-1.1042788751282	0.285529736481954	0.397904303666537	-6.51864636232647	-0.150716032786589	12.6266646065852	-1.33069545476712	0.201631277576813	0.324217822937566	-6.21785648394006	0.0256441911769052	12.6266646065852	0.226416579638921	0.823696293776121	0.882911128419315	-7.17458284711917	0.525094082877352	12.6266646065852	4.63613788454349	0.000263054607030181	0.00138135953941441	0.00912013685220625	0.0467041456022042	12.6266646065852	0.412358215131875	0.685456886125773	0.787760442478107	-7.11009343461023	0.478389937275148	12.6266646065852	4.22377966941161	0.000623565409487861	0.00306328997688106	-0.906434300355458	-0.334002924880853	12.6266646065852	-2.94896412677752	0.00929913708421805	0.0511243656641966	-3.17905707040386	-0.786748670979096	12.6266646065852	-6.94632721655021	2.99657314638255e-06	5.54747382167284e-05	4.5145696579121	-0.984168849367888	12.6266646065852	-8.68938088644921	1.63438406756116e-07	3.39604027281584e-06	7.41478259582835
7133	Q96DR7	370	Q96DR7	Q96DR7	Rho guanine nucleotide exchange factor 26	ARHGEF26	sp|Q96DR7|ARHGQ_HUMAN Rho guanine nucleotide exchange factor 26 OS=Homo sapiens OX=9606 GN=ARHGEF26 PE=1 SV=4	1	118.782	4.36195e-31	193.87	169.57	189.57	1	118.782	5.55567e-24	189.57	1	116.405	4.36195e-31	193.87		1	T	SSLGRIKKKMLKGQGTFDGEENAVLYQNYKE	X;X;X;X;X;X;X;X;X;X;X;X;X;X;X;Phospho (STY);X;X;X;X;X;X;X;X;X;X;X;X;X;X;X	XXXXXXXXXXXXPPPPPPPPPPPPPPPPPPX	GQGT(1)FDGEENAVLYQNYK	GQGT(120)FDGEENAVLY(-120)QNY(-150)K	4	3	0.1207	81352000	81352000	0	0	NA	41156000	40195000	NA	NA	41156000	0	0	40195000	0	0	NA	NA	NA	NA	NA	NA			34185	7133	370	370	64231	74048	187330;187331	263929;263930;263931;263932	187330	263929	20210821_E1_LC8_Vcelkova_Seiser_ext_Uni_MPL_red_phosphorylom_fr06_cv40	16110	187331	263931	20210823_E1_LC8_Vcelkova_Seiser_ext_Uni_MPL_black_phosphorylom_fr06_cv40	16198	187331	263931	20210823_E1_LC8_Vcelkova_Seiser_ext_Uni_MPL_black_phosphorylom_fr06_cv40	16198	16559.1571032978	15640.9474413149	15644.0684378564	15868.2841930037	17536.0980828394	15445.7625533394	34902.0406085173	27053.7009873054	28000.5627882172	20896.9526388735	13530.5715760092	18118.7353153268	19605.5894159983	18356.5458859626	16345.693828709	20386.7414699303	25248.4392547289	24918.6742274306	27616.01594016	20896.9526388735	1	21	362646.696832098	302749.192333179	355748.81882463	298964.169620417	374881.802505132	292592.168050049	389010.64612613	360761.765752205	369351.670316038	332167.259838025	358852.011443099	296088.173268829	356633.692232957	340624.99116267	362476.076215583	286694.659336272	361665.709251423	370188.549010973	362641.387528881	332167.259838025	-0.227330536189779	0.0219142939703261	-0.249244830160105	-0.289624205663852	0.0333305721001835	-0.322954777764036	-0.0422464429487412	0.0314635046551892	0.0200472265253318	0.000397472588225363	0.680972249423534	0.000158221847141249	3.01824544521666e-05	0.533041713297581	8.09492031701166e-06	0.430979640755906	0.555994434552004	0.706727141443528	0.000844383045451997	0.719755432267922	0.000348291172628773	7.44274847491736e-05	0.581731340549909	2.13531358355126e-05	0.659459366971301	0.762066297301614	0.851895405785151	15677.8191892829	17738.2680930298	15098.6247428836	18223.9274981755	16060.8955413694	18124.9913596564	30804.9482536106	25747.634338174	26029.0216144523	21600.1757886537	12945.8898989498	21010.5766045031	18875.0749354552	18503.1473312468	15483.0017517296	24415.1481413477	23969.4657573065	23111.764457846	26146.5750179316	21600.1757886537	0.442333755218591	14.2922101180108	3.72292124156483	0.00180370233668007	0.00668998716825011	-1.86266887835494	0.645595142219266	14.2922101180108	5.43367952380532	5.197687766324e-05	0.000558643575478825	1.73028225799407	-0.203261387000675	14.2922101180108	-1.71075828224049	0.106113804542719	0.195920893205849	-5.7816805975979	0.207994999336337	14.2922101180108	1.75059893583262	0.0988368709227615	0.171226300854995	-5.71929218216127	0.813676234490037	14.2922101180108	6.84834132914513	3.57115066716929e-06	6.40827488794302e-05	4.38094848582747	-0.6056812351537	14.2922101180108	-5.09774239331251	0.000102009140831937	0.00073381633350001	0.922226336056996	-0.231994533440835	14.2922101180108	-1.95259205584929	0.0682848878620223	0.197780175557037	-5.02892835227409	0.17042531471219	14.2922101180108	1.43439205522273	0.170394040778128	0.306368061917964	-6.2377243793801	0.00234422244141896	14.2922101180108	0.0197302498829165	0.984498398498964	0.990110504390466	-7.37344879546285
7133	Q96DR7	392	Q96DR7	Q96DR7	Rho guanine nucleotide exchange factor 26	ARHGEF26	sp|Q96DR7|ARHGQ_HUMAN Rho guanine nucleotide exchange factor 26 OS=Homo sapiens OX=9606 GN=ARHGEF26 PE=1 SV=4	1	101.386	4.87167e-133	305.82	250.84	101.39	1	118.191	4.87167e-133	305.82	1	101.386	2.201e-114	289.88		1;2	S	AVLYQNYKEKALDIDSDEESEPKEQKSDEKI	X;X;X;X;X;X;X;X;X;X;X;X;X;X;X;Phospho (STY);X;X;X;Phospho (STY);X;X;X;X;X;X;X;X;X;X;X	XXXXXXXXXXPPPPPPPPPPPPPXXXXXXXX	ALDIDS(1)DEES(1)EPK	ALDIDS(100)DEES(100)EPK	6	3	0.1252	3016300000	2.952e+09	64221000	0	NA	389790000	382060000	NA	NA	354260000	35524000	0	353370000	28697000	0	NA	NA	NA	NA	NA	NA			20862	7133	392	392	8172	9393;9394	24563;24564;24565;24566;24567;24568;24569	34891;34892;34893;34894;34895;34896;34897;34898;34899;34900;34901;34902;34903;34904;34905;34906;34907;34908;34909;34910	24564	34892	20210823_E1_LC8_Vcelkova_Seiser_ext_Uni_MPL_black_phosphorylom_fr01_cv55	16363	24565	34894	20210821_E1_LC8_Vcelkova_Seiser_ext_Uni_MPL_red_phosphorylom_fr02_cv40	12116	24565	34894	20210821_E1_LC8_Vcelkova_Seiser_ext_Uni_MPL_red_phosphorylom_fr02_cv40	12116	218965.756690593	181492.551604163	210935.951455238	174766.629070565	212990.712453395	173656.160410716	229033.276802719	211121.813201626	221204.284603888	184168.478481196	186956.526325526	163160.338801223	192744.469156611	174108.920312065	182159.871022601	155847.165380163	197284.559375352	197866.792781396	190520.5608745	184168.478481196	1	21	362646.696832098	302749.192333179	355748.81882463	298964.169620417	374881.802505132	292592.168050049	389010.64612613	360761.765752205	369351.670316038	332167.259838025	358852.011443099	296088.173268829	356633.692232957	340624.99116267	362476.076215583	286694.659336272	361665.709251423	370188.549010973	362641.387528881	332167.259838025	-0.227330536189779	0.0219142939703261	-0.249244830160105	-0.289624205663852	0.0333305721001835	-0.322954777764036	-0.0422464429487412	0.0314635046551892	0.0200472265253318	0.000397472588225363	0.680972249423534	0.000158221847141249	3.01824544521666e-05	0.533041713297581	8.09492031701166e-06	0.430979640755906	0.555994434552004	0.706727141443528	0.000844383045451997	0.719755432267922	0.000348291172628773	7.44274847491736e-05	0.581731340549909	2.13531358355126e-05	0.659459366971301	0.762066297301614	0.851895405785151	207311.61137157	205829.189652468	203581.490867099	200710.696792709	195073.132451478	203778.634827896	202147.442305734	200929.523457011	205629.120697065	190366.106420824	178877.780003898	189201.549530884	185562.709772799	175499.411721134	172545.847958081	186642.462493482	187291.002136186	183519.021399581	180383.012095504	190366.106420824	0.0379355266622596	17.5504648979854	0.882744143215337	0.390225631867629	0.504881987652243	-6.73732196462203	0.0381379684261631	17.5504648979854	0.88745488001409	0.387759542538268	0.523591278566992	-6.69829924644898	-0.000202441763903494	17.5504648979854	-0.00471073679875324	0.996298642578069	0.997352669462306	-7.20158720462762	0.0107151622361776	17.5504648979854	0.249337429576219	0.806218944195873	0.859570897729442	-7.16785523085233	0.00690656287249425	17.5504648979854	0.160712884777428	0.874297257359776	0.921142124115102	-7.18575278136018	0.00380859936368338	17.5504648979854	0.0886245447987912	0.930461568786249	0.953601979390931	-7.24883157286474	0.147300184455432	17.5504648979854	3.427614865617	0.0033816780604547	0.025395617717737	-2.2016446644675	0.143289143327845	17.5504648979854	3.33427958401946	0.00412344693760526	0.0191948990650832	-2.79210126295963	0.174520548881514	17.5504648979854	4.06102157925612	0.000879553843808519	0.00435914255950386	-1.36278057606414
7133	Q96DR7	329	Q96DR7	Q96DR7	Rho guanine nucleotide exchange factor 26	ARHGEF26	sp|Q96DR7|ARHGQ_HUMAN Rho guanine nucleotide exchange factor 26 OS=Homo sapiens OX=9606 GN=ARHGEF26 PE=1 SV=4	0.999755	38.5362	2.21001e-20	183.31	166.95	106.57	0.999389	36.4223	1.06926e-07	150.01	0.999755	38.5362	2.21001e-20	183.31		1;2	S	STSYRRAVVSGFDFDSPTSSKKKNRMSQPVL	X;X;X;X;X;X;X;X;X;X;X;X;X;X;X;Phospho (STY);X;X;X;Phospho (STY);X;X;X;X;X;X;X;X;X;X;X	XXXXXXPPPPPPPPPPPPPPPXXXXXXXXXX	AVVSGFDFDS(1)PT(0.069)S(0.221)S(0.71)K	AVVS(-53)GFDFDS(39)PT(-10)S(-5.1)S(5.1)K	10	3	0.93942	107250000	73446000	33799000	0	2.8176	32365000	74880000	1.9233	3.5261	23358000	9006600	0	50087000	24793000	0	NA	NA	NA	NA	NA	NA			20865	7133	329	329	16085	18707;18708	48911;48913;48914;48917	69888;69890;69891;69898;69899	48913	69890	20210823_E1_LC8_Vcelkova_Seiser_ext_Uni_MPL_black_phosphorylom_fr01_cv55	21838	48917	69898	20210823_E1_LC8_Vcelkova_Seiser_ext_Uni_MPL_black_phosphorylom_fr02_cv55	17163	48917	69898	20210823_E1_LC8_Vcelkova_Seiser_ext_Uni_MPL_black_phosphorylom_fr02_cv55	17163	13146.4946977689	17126.1175683853	13281.622916079	16473.3020054442	11807.5296122113	16868.2574446182	16423.6080795979	16142.3285191846	14645.3524259272	15864.2009303522	18412.7358401004	14883.0019969074	18880.3645006118	18629.9172005237	21209.9887385998	14509.3897587754	21728.1418213616	21112.8215051995	20142.9680387933	15864.2009303522	1	21	362646.696832098	302749.192333179	355748.81882463	298964.169620417	374881.802505132	292592.168050049	389010.64612613	360761.765752205	369351.670316038	332167.259838025	358852.011443099	296088.173268829	356633.692232957	340624.99116267	362476.076215583	286694.659336272	361665.709251423	370188.549010973	362641.387528881	332167.259838025	-0.227330536189779	0.0219142939703261	-0.249244830160105	-0.289624205663852	0.0333305721001835	-0.322954777764036	-0.0422464429487412	0.0314635046551892	0.0200472265253318	0.000397472588225363	0.680972249423534	0.000158221847141249	3.01824544521666e-05	0.533041713297581	8.09492031701166e-06	0.430979640755906	0.555994434552004	0.706727141443528	0.000844383045451997	0.719755432267922	0.000348291172628773	7.44274847491736e-05	0.581731340549909	2.13531358355126e-05	0.659459366971301	0.762066297301614	0.851895405785151	12446.7909543199	19422.5871521264	12818.5478849668	18918.7600720641	10814.2358013457	19794.2328441444	14495.6681101944	15363.0282331305	13614.1618912796	16398.0621846594	17617.0865794786	17258.4039735091	18176.8722784206	18778.7018795198	20090.5691881446	17376.4356076011	20627.4909154822	19581.8827765553	19071.1660237786	16398.0621846594	-0.0640230685315029	14.0277834785152	-0.833724633847149	0.416503795330627	0.530374035855284	-6.77976650061642	0.0866277045455313	14.0277834785152	1.12808793626791	0.275636868911691	0.408015538445573	-6.45790583612724	-0.150650773077034	14.0277834785152	-1.96181257011506	0.0671177220408554	0.137362132738468	-5.37923636101698	0.691898228738344	14.0277834785152	9.01007419115696	9.9745566485253e-08	3.0258205014429e-06	8.02756451865416	0.27108474142576	14.0277834785152	3.53013424646355	0.00271899021897445	0.011206667342471	-2.32451323703017	0.420813487312584	14.0277834785152	5.47993994469341	4.74195049218308e-05	0.000402697500892952	1.70092141116774	0.123034837616386	14.0277834785152	1.60219085549908	0.128339950544963	0.298743444347354	-5.57420728673872	-0.448429422773232	14.0277834785152	-5.83956165930939	2.34540042508148e-05	0.000313254838533413	2.41189884225782	-0.632886459653461	14.0277834785152	-8.24160796950503	3.32494987779357e-07	6.13249331916737e-06	6.68531056498341
7133	Q96DR7	222	Q96DR7	Q96DR7	Rho guanine nucleotide exchange factor 26	ARHGEF26	sp|Q96DR7|ARHGQ_HUMAN Rho guanine nucleotide exchange factor 26 OS=Homo sapiens OX=9606 GN=ARHGEF26 PE=1 SV=4	1	124.884	1.98287e-38	188.7	174.33	157.64	1	124.884	1.98287e-38	188.7	1	105.961	9.47559e-33	171.49		1;2	S	QKSSSEQKLPLQRLPSQENELLENPSVVLST	X;X;X;X;X;X;X;X;X;X;X;X;X;X;X;Phospho (STY);X;X;X;X;X;X;X;X;X;X;X;X;X;X;X	XXXXXXXXXXXXXPPPPPPPPPPPPPPPPPP	LPS(1)QENELLENPSVVLSTNSPAALK	LPS(120)QENELLENPS(-120)VVLS(-130)T(-130)NS(-130)PAALK	3	5	-0.93853	1829500000	1777600000	51865000	0	NA	467390000	850910000	NA	NA	446020000	21366000	0	850910000	0	0	NA	NA	NA	NA	NA	NA			20869	7133	222	222	100745	116224;116225	294152;294153;294154;294155;294156;294157;294158;294159;294160	414523;414524;414525;414526;414527;414528;414529;414530;414531;414532;414533	294153	414525	20210821_E1_LC8_Vcelkova_Seiser_ext_Uni_MPL_red_phosphorylom_fr02_cv40	21592	294154	414526	20210821_E1_LC8_Vcelkova_Seiser_ext_Uni_MPL_red_phosphorylom_fr02_cv40	21600	294154	414526	20210821_E1_LC8_Vcelkova_Seiser_ext_Uni_MPL_red_phosphorylom_fr02_cv40	21600	47689.8139889471	37483.1592047813	46793.6350323486	37606.5540552698	47474.9492650978	35169.0300085313	47359.1285269271	42897.5489480141	45927.7007783622	39100.9999309268	42224.5852118059	31920.7340171952	41547.3139160238	31520.453282132	39379.5570036858	32466.245830853	36606.0349181834	36178.0990637474	37248.6907303451	39100.9999309268	1	21	362646.696832098	302749.192333179	355748.81882463	298964.169620417	374881.802505132	292592.168050049	389010.64612613	360761.765752205	369351.670316038	332167.259838025	358852.011443099	296088.173268829	356633.692232957	340624.99116267	362476.076215583	286694.659336272	361665.709251423	370188.549010973	362641.387528881	332167.259838025	-0.227330536189779	0.0219142939703261	-0.249244830160105	-0.289624205663852	0.0333305721001835	-0.322954777764036	-0.0422464429487412	0.0314635046551892	0.0200472265253318	0.000397472588225363	0.680972249423534	0.000158221847141249	3.01824544521666e-05	0.533041713297581	8.09492031701166e-06	0.430979640755906	0.555994434552004	0.706727141443528	0.000844383045451997	0.719755432267922	0.000348291172628773	7.44274847491736e-05	0.581731340549909	2.13531358355126e-05	0.659459366971301	0.762066297301614	0.851895405785151	45151.5905202898	42509.3383532418	45162.1353176393	43189.2387496829	43481.1779323196	41269.4655139778	41799.7193909648	40826.591704982	42693.8960228736	40416.824721563	40399.9807480484	37015.4437199002	39999.2393440572	31772.186044705	37301.1850374637	38881.5545987497	34751.7362015881	33554.7427789526	35266.6977239245	40416.824721563	-0.132857017580594	15.2737717106771	-2.04203443472032	0.0576976397535828	0.111049692058859	-5.18212893267165	-0.183880129433721	15.2737717106771	-2.82626814151316	0.0120119238028179	0.0374926857900184	-3.68262256939742	0.0510231118531266	15.2737717106771	0.784233706792839	0.444166794853689	0.572384447487845	-6.88298806758039	-0.0755850292871614	15.2737717106771	-1.16175445877442	0.262088191542738	0.369400956077597	-6.51636935074104	-0.09441644060791	15.2737717106771	-1.4511963796577	0.165725335236781	0.280102686005447	-6.15442522407306	0.0188314113207486	15.2737717106771	0.289441920883278	0.775897543268201	0.839273363489287	-7.20884923923507	0.242849621142115	15.2737717106771	3.7326390269912	0.00176677862462904	0.0159158871194154	-1.56670800470421	0.275041321674493	15.2737717106771	4.22743081290076	0.000618783647590622	0.00450127596038571	-0.905703970578093	0.185577632848682	15.2737717106771	2.85235905104531	0.0113773756356901	0.0334256263899269	-3.88859573182476
7133	Q96DR7	392	Q96DR7	Q96DR7	Rho guanine nucleotide exchange factor 26	ARHGEF26	sp|Q96DR7|ARHGQ_HUMAN Rho guanine nucleotide exchange factor 26 OS=Homo sapiens OX=9606 GN=ARHGEF26 PE=1 SV=4	1	101.386	4.87167e-133	305.82	250.84	101.39	1	118.191	4.87167e-133	305.82	1	101.386	2.201e-114	289.88		1;2	S	AVLYQNYKEKALDIDSDEESEPKEQKSDEKI	X;X;X;X;X;X;X;X;X;X;X;X;X;X;X;Phospho (STY);X;X;X;Phospho (STY);X;X;X;X;X;X;X;X;X;X;X	XXXXXXXXXXPPPPPPPPPPPPPXXXXXXXX	ALDIDS(1)DEES(1)EPK	ALDIDS(100)DEES(100)EPK	6	3	0.1252	3016300000	2.952e+09	64221000	0	NA	389790000	382060000	NA	NA	354260000	35524000	0	353370000	28697000	0	NA	NA	NA	NA	NA	NA			20862	7133	392	392	8172	9393;9394	24563;24564;24565;24566;24567;24568;24569	34891;34892;34893;34894;34895;34896;34897;34898;34899;34900;34901;34902;34903;34904;34905;34906;34907;34908;34909;34910	24564	34892	20210823_E1_LC8_Vcelkova_Seiser_ext_Uni_MPL_black_phosphorylom_fr01_cv55	16363	24565	34894	20210821_E1_LC8_Vcelkova_Seiser_ext_Uni_MPL_red_phosphorylom_fr02_cv40	12116	24565	34894	20210821_E1_LC8_Vcelkova_Seiser_ext_Uni_MPL_red_phosphorylom_fr02_cv40	12116	26217.6880028647	20181.1557149754	24246.7983779589	21088.6988284476	27301.2662283627	18821.4908963831	22913.718948297	21738.0335354632	24717.4973744494	21173.5373162924	23778.5449237003	18443.3639878586	23313.5085275595	21002.4156342895	22348.5777836614	17325.1937860828	20053.8714982275	21264.0522730342	20556.0646501905	21173.5373162924	2	21	362646.696832098	302749.192333179	355748.81882463	298964.169620417	374881.802505132	292592.168050049	389010.64612613	360761.765752205	369351.670316038	332167.259838025	358852.011443099	296088.173268829	356633.692232957	340624.99116267	362476.076215583	286694.659336272	361665.709251423	370188.549010973	362641.387528881	332167.259838025	-0.227330536189779	0.0219142939703261	-0.249244830160105	-0.289624205663852	0.0333305721001835	-0.322954777764036	-0.0422464429487412	0.0314635046551892	0.0200472265253318	0.000397472588225363	0.680972249423534	0.000158221847141249	3.01824544521666e-05	0.533041713297581	8.09492031701166e-06	0.430979640755906	0.555994434552004	0.706727141443528	0.000844383045451997	0.719755432267922	0.000348291172628773	7.44274847491736e-05	0.581731340549909	2.13531358355126e-05	0.659459366971301	0.762066297301614	0.851895405785151	24822.2883269878	22887.2804440112	23401.4132180134	24219.3115403072	25004.5810059619	22086.27503464	20223.9156849704	20688.5904063441	22977.1193629524	21886.0680790723	22751.0288689704	21387.0176459745	22444.8350482634	21170.1478702762	21169.065846893	20748.64065396	19038.0316711323	19722.1474572953	19462.2818734708	21886.0680790723	-0.0674964685222719	14.41445426367	-1.09302342977949	0.29029692776445	0.402768160210975	-6.53078470784738	-0.188297014774992	14.41445426367	-3.04924173682789	0.00753413435958403	0.0260695883986619	-3.23296375826979	0.12080054625272	14.41445426367	1.9562183070484	0.0678237038119241	0.138484418721965	-5.38858624033514	-0.0821900619768616	14.41445426367	-1.33096835141967	0.20154342165971	0.300548797711822	-6.31330689224429	-0.198442854663076	14.41445426367	-3.21354130620177	0.00532631086057777	0.0188815417567629	-2.98517966963528	0.116252792686215	14.41445426367	1.8825729547821	0.0777590218393099	0.142837859724535	-5.56049169534924	0.127356846027837	14.41445426367	2.06238962865607	0.0555065572912683	0.172507872976223	-4.84412606519634	0.131904599594343	14.41445426367	2.13603498092237	0.048198435520599	0.122878539966609	-5.13778579861207	0.142050439482427	14.41445426367	2.30033455029626	0.0349734806957747	0.0806169986115068	-4.95289959340381
7133	Q96DR7	80	Q96DR7	Q96DR7	Rho guanine nucleotide exchange factor 26	ARHGEF26	sp|Q96DR7|ARHGQ_HUMAN Rho guanine nucleotide exchange factor 26 OS=Homo sapiens OX=9606 GN=ARHGEF26 PE=1 SV=4	0.978118	16.503	0.000925919	81.01	51.322	81.01	0.978118	16.503	0.000925919	81.01	0.977304	16.3408	0.0237919	51.089		1	S	PAQVPTASDSRTVHRSPLLLGAQRRAVANGG	X;X;X;X;X;X;X;X;X;X;X;X;X;X;X;Phospho (STY);X;X;X;X;X;X;X;X;X;X;X;X;X;X;X	XXXXXXXXXXXPPPPPPPPPPPPPXXXXXXX	T(0.022)VHRS(0.978)PLLLGAQR	T(-17)VHRS(17)PLLLGAQR	5	3	-0.0013188	47317000	47317000	0	0	NA	23671000	23646000	NA	NA	23671000	0	0	23646000	0	0	NA	NA	NA	NA	NA	NA			20872	7133	80	80	168196	197315	500952;500953	708841;708842	500952	708841	20210821_E1_LC8_Vcelkova_Seiser_ext_Uni_MPL_red_phosphorylom_fr04_cv55	3806	500952	708841	20210821_E1_LC8_Vcelkova_Seiser_ext_Uni_MPL_red_phosphorylom_fr04_cv55	3806	500952	708841	20210821_E1_LC8_Vcelkova_Seiser_ext_Uni_MPL_red_phosphorylom_fr04_cv55	3806	28337.905097683	31885.0390075076	30983.3271888753	32945.6887456193	28881.8159810877	32374.9148500116	32719.312192853	31351.8442981938	31553.282881055	31086.7496883176	28477.5179517848	30289.5530402433	27417.5712040512	31199.8681680044	25637.3441216554	27114.9808142105	29582.9356062754	30623.7765756483	33099.9895436838	31086.7496883176	1	21	362646.696832098	302749.192333179	355748.81882463	298964.169620417	374881.802505132	292592.168050049	389010.64612613	360761.765752205	369351.670316038	332167.259838025	358852.011443099	296088.173268829	356633.692232957	340624.99116267	362476.076215583	286694.659336272	361665.709251423	370188.549010973	362641.387528881	332167.259838025	-0.227330536189779	0.0219142939703261	-0.249244830160105	-0.289624205663852	0.0333305721001835	-0.322954777764036	-0.0422464429487412	0.0314635046551892	0.0200472265253318	0.000397472588225363	0.680972249423534	0.000158221847141249	3.01824544521666e-05	0.533041713297581	8.09492031701166e-06	0.430979640755906	0.555994434552004	0.706727141443528	0.000844383045451997	0.719755432267922	0.000348291172628773	7.44274847491736e-05	0.581731340549909	2.13531358355126e-05	0.659459366971301	0.762066297301614	0.851895405785151	26829.6598403584	36160.5569096098	29903.0672468031	37836.4690079309	26452.1689674649	37990.6819038344	28878.4466874009	29838.2769587068	29331.5919515559	32132.879351816	27246.9503544735	35123.9180545815	26395.9782102931	31449.0406318503	24284.2578666259	32472.8831434489	28084.3958258692	28403.1768530835	31338.7478328515	32132.879351816	0.346090327202766	14.8912108630778	5.13579093639113	9.44450874665686e-05	0.000620934805412218	1.09718799400602	0.172444770738535	14.8912108630778	2.55898596688643	0.0208180479036358	0.0572060331202109	-4.20584039273798	0.173645556464232	14.8912108630778	2.5768049695047	0.0200764598656806	0.0539612379789907	-4.26534031640277	0.430777234771339	14.8912108630778	6.39249827010072	8.21701137301305e-06	8.67990183764994e-05	3.52984025051558	0.0840348293579272	14.8912108630778	1.24703085014208	0.230032332704372	0.358022107243181	-6.41565625557148	0.346742405413412	14.8912108630778	5.14546741995864	9.26150508749395e-05	0.00068280356057095	1.02030771914836	0.178378229482453	14.8912108630778	2.64703524548015	0.0173918822540152	0.0778804308724577	-3.77386747460124	0.00528138053327254	14.8912108630778	0.0783727950262021	0.938486905481142	0.964317539516646	-7.2574432348814	0.0936913219138802	14.8912108630778	1.39032791177055	0.183149352408992	0.291169006007498	-6.40821445110372
7133	Q96DR7	329	Q96DR7	Q96DR7	Rho guanine nucleotide exchange factor 26	ARHGEF26	sp|Q96DR7|ARHGQ_HUMAN Rho guanine nucleotide exchange factor 26 OS=Homo sapiens OX=9606 GN=ARHGEF26 PE=1 SV=4	0.999755	38.5362	2.21001e-20	183.31	166.95	106.57	0.999389	36.4223	1.06926e-07	150.01	0.999755	38.5362	2.21001e-20	183.31		1;2	S	STSYRRAVVSGFDFDSPTSSKKKNRMSQPVL	X;X;X;X;X;X;X;X;X;X;X;X;X;X;X;Phospho (STY);X;X;X;Phospho (STY);X;X;X;X;X;X;X;X;X;X;X	XXXXXXPPPPPPPPPPPPPPPXXXXXXXXXX	AVVSGFDFDS(1)PT(0.069)S(0.221)S(0.71)K	AVVS(-53)GFDFDS(39)PT(-10)S(-5.1)S(5.1)K	10	3	0.93942	107250000	73446000	33799000	0	2.8176	32365000	74880000	1.9233	3.5261	23358000	9006600	0	50087000	24793000	0	NA	NA	NA	NA	NA	NA			20865	7133	329	329	16085	18707;18708	48911;48913;48914;48917	69888;69890;69891;69898;69899	48913	69890	20210823_E1_LC8_Vcelkova_Seiser_ext_Uni_MPL_black_phosphorylom_fr01_cv55	21838	48917	69898	20210823_E1_LC8_Vcelkova_Seiser_ext_Uni_MPL_black_phosphorylom_fr02_cv55	17163	48917	69898	20210823_E1_LC8_Vcelkova_Seiser_ext_Uni_MPL_black_phosphorylom_fr02_cv55	17163	4485.81849477641	4924.39187157255	4478.24853487553	5264.86589037158	4672.52217849733	5907.61018603037	4653.93049810851	5142.16677374773	4632.48223190127	6971.12004186777	9215.02799659759	6726.52146619832	8351.28995509561	7412.39909772218	9056.06692645777	6717.21824888212	9504.84376114367	6860.4111789776	8176.64525036358	6971.12004186777	2	21	362646.696832098	302749.192333179	355748.81882463	298964.169620417	374881.802505132	292592.168050049	389010.64612613	360761.765752205	369351.670316038	332167.259838025	358852.011443099	296088.173268829	356633.692232957	340624.99116267	362476.076215583	286694.659336272	361665.709251423	370188.549010973	362641.387528881	332167.259838025	-0.227330536189779	0.0219142939703261	-0.249244830160105	-0.289624205663852	0.0333305721001835	-0.322954777764036	-0.0422464429487412	0.0314635046551892	0.0200472265253318	0.000397472588225363	0.680972249423534	0.000158221847141249	3.01824544521666e-05	0.533041713297581	8.09492031701166e-06	0.430979640755906	0.555994434552004	0.706727141443528	0.000844383045451997	0.719755432267922	0.000348291172628773	7.44274847491736e-05	0.581731340549909	2.13531358355126e-05	0.659459366971301	0.762066297301614	0.851895405785151	4247.0670963705	5584.71176639586	4322.11060709976	6046.43407609575	4279.45203482955	6932.34686265905	4107.61335642785	4893.91931471745	4306.30559302418	7205.71180642098	8816.8291479434	7800.10812497733	8040.1165384763	7471.59696792606	8578.10635360472	8044.53614551977	9023.37070274989	6362.94715382427	7741.5681138402	7205.71180642098	-0.125071841609683	12.6266646065852	-1.1042788751282	0.285529736481954	0.397904303666537	-6.51864636232647	-0.150716032786589	12.6266646065852	-1.33069545476712	0.201631277576813	0.324217822937566	-6.21785648394006	0.0256441911769052	12.6266646065852	0.226416579638921	0.823696293776121	0.882911128419315	-7.17458284711917	0.525094082877352	12.6266646065852	4.63613788454349	0.000263054607030181	0.00138135953941441	0.00912013685220625	0.0467041456022042	12.6266646065852	0.412358215131875	0.685456886125773	0.787760442478107	-7.11009343461023	0.478389937275148	12.6266646065852	4.22377966941161	0.000623565409487861	0.00306328997688106	-0.906434300355458	-0.334002924880853	12.6266646065852	-2.94896412677752	0.00929913708421805	0.0511243656641966	-3.17905707040386	-0.786748670979096	12.6266646065852	-6.94632721655021	2.99657314638255e-06	5.54747382167284e-05	4.5145696579121	-0.984168849367888	12.6266646065852	-8.68938088644921	1.63438406756116e-07	3.39604027281584e-06	7.41478259582835
7133	Q96DR7	396	Q96DR7	Q96DR7	Rho guanine nucleotide exchange factor 26	ARHGEF26	sp|Q96DR7|ARHGQ_HUMAN Rho guanine nucleotide exchange factor 26 OS=Homo sapiens OX=9606 GN=ARHGEF26 PE=1 SV=4	1	101.386	4.15237e-05	118.19	101.88	101.39	1	118.191	4.15237e-05	118.19	1	101.386	0.000112044	101.39		2	S	QNYKEKALDIDSDEESEPKEQKSDEKIVIHH	X;X;X;X;X;X;X;X;X;X;X;Phospho (STY);X;X;X;Phospho (STY);X;X;X;X;X;X;X;X;X;X;X;X;X;X;X	XXXXXXPPPPPPPPPPPPPXXXXXXXXXXXX	ALDIDS(1)DEES(1)EPK	ALDIDS(100)DEES(100)EPK	10	3	0.1252	64221000	0	64221000	0	NA	35524000	28697000	NA	NA	0	35524000	0	0	28697000	0	NA	NA	NA	NA	NA	NA			20863	7133	396	396	8172	9393;9394	24563;24564	34891;34892;34893	24564	34892	20210823_E1_LC8_Vcelkova_Seiser_ext_Uni_MPL_black_phosphorylom_fr01_cv55	16363	24563	34891	20210821_E1_LC8_Vcelkova_Seiser_ext_Uni_MPL_red_phosphorylom_fr01_cv55	16297	24563	34891	20210821_E1_LC8_Vcelkova_Seiser_ext_Uni_MPL_red_phosphorylom_fr01_cv55	16297	26217.6880028647	20181.1557149754	24246.7983779589	21088.6988284476	27301.2662283627	18821.4908963831	22913.718948297	21738.0335354632	24717.4973744494	21173.5373162924	23778.5449237003	18443.3639878586	23313.5085275595	21002.4156342895	22348.5777836614	17325.1937860828	20053.8714982275	21264.0522730342	20556.0646501905	21173.5373162924	2	21	362646.696832098	302749.192333179	355748.81882463	298964.169620417	374881.802505132	292592.168050049	389010.64612613	360761.765752205	369351.670316038	332167.259838025	358852.011443099	296088.173268829	356633.692232957	340624.99116267	362476.076215583	286694.659336272	361665.709251423	370188.549010973	362641.387528881	332167.259838025	-0.227330536189779	0.0219142939703261	-0.249244830160105	-0.289624205663852	0.0333305721001835	-0.322954777764036	-0.0422464429487412	0.0314635046551892	0.0200472265253318	0.000397472588225363	0.680972249423534	0.000158221847141249	3.01824544521666e-05	0.533041713297581	8.09492031701166e-06	0.430979640755906	0.555994434552004	0.706727141443528	0.000844383045451997	0.719755432267922	0.000348291172628773	7.44274847491736e-05	0.581731340549909	2.13531358355126e-05	0.659459366971301	0.762066297301614	0.851895405785151	24822.2883269878	22887.2804440112	23401.4132180134	24219.3115403072	25004.5810059619	22086.27503464	20223.9156849704	20688.5904063441	22977.1193629524	21886.0680790723	22751.0288689704	21387.0176459745	22444.8350482634	21170.1478702762	21169.065846893	20748.64065396	19038.0316711323	19722.1474572953	19462.2818734708	21886.0680790723	-0.0674964685222719	14.41445426367	-1.09302342977949	0.29029692776445	0.402768160210975	-6.53078470784738	-0.188297014774992	14.41445426367	-3.04924173682789	0.00753413435958403	0.0260695883986619	-3.23296375826979	0.12080054625272	14.41445426367	1.9562183070484	0.0678237038119241	0.138484418721965	-5.38858624033514	-0.0821900619768616	14.41445426367	-1.33096835141967	0.20154342165971	0.300548797711822	-6.31330689224429	-0.198442854663076	14.41445426367	-3.21354130620177	0.00532631086057777	0.0188815417567629	-2.98517966963528	0.116252792686215	14.41445426367	1.8825729547821	0.0777590218393099	0.142837859724535	-5.56049169534924	0.127356846027837	14.41445426367	2.06238962865607	0.0555065572912683	0.172507872976223	-4.84412606519634	0.131904599594343	14.41445426367	2.13603498092237	0.048198435520599	0.122878539966609	-5.13778579861207	0.142050439482427	14.41445426367	2.30033455029626	0.0349734806957747	0.0806169986115068	-4.95289959340381
7136	Q96DT7	210	Q96DT7	Q96DT7	Zinc finger and BTB domain-containing protein 10	ZBTB10	sp|Q96DT7|ZBT10_HUMAN Zinc finger and BTB domain-containing protein 10 OS=Homo sapiens OX=9606 GN=ZBTB10 PE=1 SV=2	1	140.437	9.23707e-243	351.52	333.88	351.52	1	140.437	9.23707e-243	351.52	0.999998	56.1666	1.68806e-36	153.12		1	S	DGSGAEGGSCSSSRRSGGDGGDEVEGSGVGA	X;X;X;X;X;X;X;X;X;X;X;X;X;X;X;Phospho (STY);X;X;X;X;X;X;X;X;X;X;X;X;X;X;X	XXXXXXXXXXXXXXPPPPPPPPPPPPPPPPP	S(1)GGDGGDEVEGSGVGAGEGETVQHFPLAR	S(140)GGDGGDEVEGS(-140)GVGAGEGET(-250)VQHFPLAR	1	3	-0.98557	202610000	202610000	0	0	1.1063	13804000	13527000	0.13015	0.17547	13804000	0	0	13527000	0	0	NA	NA	NA	NA	NA	NA			20874	7136	210	210	139346;145535	161525;169139	405739;405740;425578;425579;425580;425581;425582	567526;567527;596452;596453;596454;596455;596456;596457	425579	596453	20210821_E1_LC8_Vcelkova_Seiser_ext_Uni_MPL_red_phosphorylom_fr03_cv40	11716	425579	596453	20210821_E1_LC8_Vcelkova_Seiser_ext_Uni_MPL_red_phosphorylom_fr03_cv40	11716	425579	596453	20210821_E1_LC8_Vcelkova_Seiser_ext_Uni_MPL_red_phosphorylom_fr03_cv40	11716	22245.5650756837	25236.0014310444	23071.7445318219	22956.9145977252	21856.0436499887	21611.6487945577	21985.7844015953	23079.3793924625	22284.0990118525	22787.443113082	20137.2596319943	24652.1648768297	20285.2882863648	24278.4964187499	20280.1265298003	20155.7562591187	21548.311823211	21177.0705370287	22892.5917637895	22787.443113082	1	27	1016776.26591744	914949.415024252	994937.143363794	928139.609711577	953156.892557704	898941.491889153	899773.400902603	873369.14314526	895945.446298336	895464.019463096	964802.31476533	882566.12952824	1008810.39170445	971891.02464043	1051115.60299798	935092.050535485	827099.083107704	872374.119579263	867426.862611717	895464.019463096	-0.117019539139957	-0.236305562272666	0.119286023132709	-0.112329470344342	-0.151228425188421	0.038898954844079	-0.0237820989525375	0.0566049693360924	-0.0284721677481521	0.012386278919985	2.51037944904997e-05	0.0110360549281985	0.0157004247685462	0.00208625115890368	0.36792770271223	0.579285527445848	0.195648770645067	0.507634279560384	0.0197177785852119	6.81139031523876e-05	0.0171480853487449	0.0237417005230186	0.00362977220706983	0.415244454791978	0.768140134908861	0.435376417458666	0.716453714065964	20290.2474930439	25579.5418753141	21505.7252124396	22938.737624195	21265.5421468614	22295.9395125193	22660.9502307984	24507.3066556422	23066.5591529463	23600.2584933268	19356.7007169889	25904.6130749957	18648.3726631178	23167.1984156959	17893.2603035084	19990.0571356485	24161.5624177745	22512.9503040433	24475.4902125008	23600.2584933268	0.297758709238297	14.4422669639811	3.58321182868935	0.00242849721451872	0.00849058665210187	-2.15699382451474	0.347835848279955	14.4422669639811	4.18583734859442	0.000675531722085141	0.00395512409013295	-0.85331138888679	-0.0500771390416581	14.4422669639811	-0.602625519905069	0.555061489719117	0.672690776850725	-7.01203272597585	0.165177512438285	14.4422669639811	1.98773704358275	0.0639317443200158	0.12078396358171	-5.33472510714361	0.155066077143053	14.4422669639811	1.86605659081752	0.0801579997338874	0.159577167702667	-5.53477877935957	0.010111435295233	14.4422669639811	0.121680452765228	0.904641664312033	0.935676205558086	-7.24516281017749	0.0416607321419846	14.4422669639811	0.501342945047326	0.622842233658435	0.77522840394945	-6.69263276000947	-0.0185278421949064	14.4422669639811	-0.222963027622971	0.826338224252089	0.894905709074697	-7.23447120919104	0.174241928941996	14.4422669639811	2.09681773015393	0.0519725632827551	0.109725306949484	-5.31713408570225
7139	Q96DX4	521	Q96DX4	Q96DX4	RING finger and SPRY domain-containing protein 1	RSPRY1	sp|Q96DX4|RSPRY_HUMAN RING finger and SPRY domain-containing protein 1 OS=Homo sapiens OX=9606 GN=RSPRY1 PE=1 SV=1	0.999992	50.7927	1.87202e-48	217.84	199.35	209.89	0.999992	50.7927	1.55113e-47	209.89	0.999836	37.853	1.87202e-48	217.84		1	S	IILPRHRRLALLKQVSIRENCCSLCCDEVAD	X;X;X;X;X;X;X;X;X;X;X;X;X;X;X;Phospho (STY);X;X;X;X;X;X;X;X;X;X;X;X;X;X;X	XXXXXXXXXXXXXPPPPPPPPPPPPPPPPPP	QVS(1)IRENCCSLCCDEVADTQLK	QVS(51)IRENCCS(-51)LCCDEVADT(-140)QLK	3	4	-0.93084	19177000	19177000	0	0	NA	6464200	12713000	NA	NA	6464200	0	0	12713000	0	0	NA	NA	NA	NA	NA	NA			20879	7139	521	521	132299	153296	383990;383991	536723;536724	383990	536723	20210821_E1_LC8_Vcelkova_Seiser_ext_Uni_MPL_red_phosphorylom_fr05_cv70	6535	383991	536724	20210823_E1_LC8_Vcelkova_Seiser_ext_Uni_MPL_black_phosphorylom_fr05_cv70	6700	383991	536724	20210823_E1_LC8_Vcelkova_Seiser_ext_Uni_MPL_black_phosphorylom_fr05_cv70	6700	4070.39042814229	2254.57706979976	4101.59219210829	2197.54605230165	3544.02920896379	2340.80033888747	4355.69899541794	3055.97024473698	3244.26694566648	3084.55754858893	3379.77690571177	1985.2196614445	3367.81700299704	2041.2107981064	1973.85396123242	1776.60079685706	3986.39859565883	1879.84134831313	3472.2670308102	3084.55754858893	1	14	524645.389729582	366664.853067888	552886.86723531	350555.045576773	566482.782972423	357385.817869159	499583.592372598	487781.67247394	509539.82219908	485864.719429424	564582.657354062	387000.912964221	593119.965439675	388204.084300554	571657.877544049	359870.341870846	534491.458849436	503563.221485798	564149.722388159	485864.719429424	-0.608010420914248	-0.111414276846489	-0.496596144067759	-0.612924557860421	-0.134734163387279	-0.478190394473142	-0.0783480364405413	-0.0967537860351584	-0.0734338994943684	1.37510351755249e-10	0.0286294687720689	3.5338673977839e-09	1.20514773755118e-10	0.0100272268550642	6.3662132857917e-09	0.111641634304635	0.0535349627722789	0.134306669138827	1.69642267043094e-09	0.0414643691303579	2.32535526236371e-08	1.33111905912116e-09	0.015424012030018	3.42218888478859e-08	0.315948342665257	0.210747828654508	0.338432954453427	3744.92225669587	2968.03079185073	3580.87204213525	3025.89853818928	3019.83473705714	3161.54709918143	4208.45116614653	3024.10065134292	3073.3431208627	3064.43286811572	2889.56919939313	2476.10568384426	2740.80754208327	2538.05106455951	1666.67692959356	2382.95803879415	3600.0833057796	1801.93779102873	2970.92259541392	3064.43286811572	0.0607058704170829	11.4949607483061	0.268933126742114	0.791360197890073	0.851403489241771	-7.10066758287909	0.182020196454676	11.4949607483061	0.806367822855479	0.431655267001236	0.566838495114238	-6.76762633801	-0.121314326037593	11.4949607483061	-0.537434696113365	0.598238723783005	0.709124022284244	-7.05048729908342	-0.170738650072099	11.4949607483061	-0.75638943489551	0.460224081424891	0.570572104979599	-6.90384062524596	-0.0167039853522954	11.4949607483061	-0.0740003393244017	0.941911911504333	0.965184079392926	-7.19648480696993	-0.154034664719804	11.4949607483061	-0.682389095571109	0.504589122058126	0.614458327024403	-7.01053026959999	0.30765094967872	11.4949607483061	1.36292472661748	0.191465113723164	0.385531570454845	-5.90135448269883	0.340371288360931	11.4949607483061	1.50787912607523	0.150748791318142	0.280602388137167	-6.1370012549252	0.539095470167902	11.4949607483061	2.38824728825511	0.029370951854442	0.0703244922163487	-4.7902141729155
7139	Q96DX4	55	Q96DX4	Q96DX4	RING finger and SPRY domain-containing protein 1	RSPRY1	sp|Q96DX4|RSPRY_HUMAN RING finger and SPRY domain-containing protein 1 OS=Homo sapiens OX=9606 GN=RSPRY1 PE=1 SV=1	0.996585	26.0921	1.71108e-128	282.94	261.08	265.78	0.996585	26.0921	2.84229e-112	265.78	0.995701	25.966	1.71108e-128	282.94		1	S	MGNSCICRDDSGTDDSVDTQQQQAENSAVPT	X;X;X;X;X;X;X;X;X;X;X;X;X;X;X;Phospho (STY);X;X;X;X;X;X;X;X;X;X;X;X;X;X;X	XXXXXXXXPPPPPPPPPPPPPPPPPPPPPPP	DDSGT(0.002)DDS(0.997)VDT(0.001)QQQQAENSAVPTADTR	DDS(-40)GT(-26)DDS(26)VDT(-31)QQQQAENS(-190)AVPT(-220)ADT(-230)R	8	3	-0.50637	58848000	58848000	0	0	0.56062	27847000	31001000	0.52216	0.60034	27847000	0	0	31001000	0	0	NA	NA	NA	NA	NA	NA			20878	7139	55	55	21236	24391	61481;61483	86036;86039	61481	86036	20210821_E1_LC8_Vcelkova_Seiser_ext_Uni_MPL_red_phosphorylom_fr05_cv40	8270	61483	86039	20210823_E1_LC8_Vcelkova_Seiser_ext_Uni_MPL_black_phosphorylom_fr05_cv40	8458	61483	86039	20210823_E1_LC8_Vcelkova_Seiser_ext_Uni_MPL_black_phosphorylom_fr05_cv40	8458	3145.09246075638	2775.78832754884	3022.00271536898	2838.01425723327	3032.18198633725	3479.98182820566	3523.77870150083	3055.36619864701	3671.59144415904	3309.24848765386	3430.54813141559	3047.4652564889	3482.70554407496	2650.21683921293	2571.3345243419	3183.30722040385	3318.35658216829	3012.75320759368	3652.46155764777	3309.24848765386	1	14	524645.389729582	366664.853067888	552886.86723531	350555.045576773	566482.782972423	357385.817869159	499583.592372598	487781.67247394	509539.82219908	485864.719429424	564582.657354062	387000.912964221	593119.965439675	388204.084300554	571657.877544049	359870.341870846	534491.458849436	503563.221485798	564149.722388159	485864.719429424	-0.608010420914248	-0.111414276846489	-0.496596144067759	-0.612924557860421	-0.134734163387279	-0.478190394473142	-0.0783480364405413	-0.0967537860351584	-0.0734338994943684	1.37510351755249e-10	0.0286294687720689	3.5338673977839e-09	1.20514773755118e-10	0.0100272268550642	6.3662132857917e-09	0.111641634304635	0.0535349627722789	0.134306669138827	1.69642267043094e-09	0.0414643691303579	2.32535526236371e-08	1.33111905912116e-09	0.015424012030018	3.42218888478859e-08	0.315948342665257	0.210747828654508	0.338432954453427	2893.61105859037	3654.17768954624	2638.3425089268	3907.78759031154	2583.69441997274	4700.15587036218	3404.65459187465	3023.50290462819	3478.15407810297	3287.65784868169	2932.97649345483	3801.01315207583	2834.30649989632	3295.29202780912	2171.17578815824	4269.7760488639	2996.78013811701	2887.9000159655	3125.09967528751	3287.65784868169	0.522370972077368	11.6477263926817	4.00388282644391	0.000992769968880889	0.00410351592311956	-1.26885814161469	0.19449947259263	11.6477263926817	1.4908046956918	0.15513689804949	0.266267473546361	-6.00587699604342	0.327871499484738	11.6477263926817	2.51307813075211	0.0228506286200544	0.0596594678245335	-4.38754637202296	0.588889702836026	11.6477263926817	4.51373735121254	0.000339373434608487	0.00169218995505432	-0.247676070229462	0.286704305916722	11.6477263926817	2.19753873796315	0.0427838179612124	0.0981506424358213	-4.96899000512111	0.302185396919304	11.6477263926817	2.31619861324939	0.0338937302742835	0.0734866971188791	-4.80608628698849	0.109218899978952	11.6477263926817	0.837143909834356	0.414634438080223	0.613768739208763	-6.46362449419654	0.134905002544386	11.6477263926817	1.03402342733707	0.316244694358196	0.473770062757298	-6.7138449328541	0.0427001692202946	11.6477263926817	0.327289385065724	0.74762055168469	0.82192156638425	-7.31721063945059
714	O43679	226	O43679	O43679	LIM domain-binding protein 2	LDB2	sp|O43679|LDB2_HUMAN LIM domain-binding protein 2 OS=Homo sapiens OX=9606 GN=LDB2 PE=1 SV=1	0.999985	48.1149	0.0162337	93.598	49.22	88.136	0.999742	35.8894	0.0162337	93.598	0.999985	48.1149	0.0202926	88.136		1	S	EPMQELMSRHKTYNLSPRDCLKTCLFQKWQR	X;X;X;X;X;X;X;X;X;X;X;X;X;X;X;Phospho (STY);X;X;X;X;X;Acetyl (K);X;X;X;X;X;Acetyl (K);X;X;X	XXXXXXXXXXXPPPPPPPXXXXXXXXXXXXX	TYNLS(1)PR	T(-48)Y(-77)NLS(48)PR	5	2	-0.35625	61474000	61474000	0	0	NA	28266000	33208000	NA	NA	28266000	0	0	33208000	0	0	NA	NA	NA	NA	NA	NA			1743	714	226	226	169132	198408	503864;503865	712885;712886;712887	503865	712887	20210823_E1_LC8_Vcelkova_Seiser_ext_Uni_MPL_black_phosphorylom_fr07_cv55	6995	503864	712885	20210821_E1_LC8_Vcelkova_Seiser_ext_Uni_MPL_red_phosphorylom_fr07_cv55	6813	503864	712885	20210821_E1_LC8_Vcelkova_Seiser_ext_Uni_MPL_red_phosphorylom_fr07_cv55	6813	34510.4881625406	24702.5513275052	35568.3553541866	24936.493454024	33017.5383040787	25038.9866953552	50911.5386181744	48395.1191293634	50102.2238248032	37314.4229489199	38260.0741689128	29578.5005047389	40824.6240143468	27303.8534280776	39326.1731141895	25419.6771366355	53724.8995237519	52720.6038103597	51721.2502401901	37314.4229489199	1	7	34313.8790289399	13173.9963926713	27803.7900283375	13025.7869155311	32518.9376377978	14598.0747055615	72685.9579531563	58274.5247845596	70940.1072957776	40895.3533472732	27638.54187629	16090.9830059871	32498.6328037062	12165.5158876863	29704.8749480834	15603.1529807685	73775.9245083237	66762.8121855177	79043.0326669464	40895.3533472732	-1.04229089811556	1.28902429108579	-2.33131518920136	-1.21017073541819	1.09192987325165	-2.30210060866985	-0.0953486172676303	-0.124563197799141	0.0725312200349979	5.41915274347358e-08	2.08243644205842e-09	1.07407542565453e-13	5.59991765717208e-09	2.70275819615512e-08	1.33547599844574e-13	0.427908174359157	0.303329673325224	0.544968075531827	2.84704752589108e-07	1.92844492198728e-08	3.51493232807706e-12	3.53041867592599e-08	1.56260612095981e-07	3.60074566373388e-12	0.657244969716432	0.555478133082117	0.743567042860889	38841.7462879251	72417.2002861211	49405.7213518496	73934.7952257517	39212.6146585006	66242.7918784583	27050.9900169637	32073.0516052978	27276.1218697451	35238.7281495656	53462.3618149518	70992.2658514875	48514.8355075868	86678.3976114196	51129.4850382719	62918.0311396916	28124.0856506407	30497.4279711332	25271.0263281289	35238.7281495656	0.515234273352435	15.4371548599465	4.47036079450373	0.000371552759111974	0.00186094075319071	-0.2845908151137	-0.871042340831046	15.4371548599465	-7.5574815810833	1.03315324192717e-06	2.96935000676311e-05	5.70801665839701	1.38627661418348	15.4371548599465	12.027842375587	1.62673114121719e-09	2.65038672425333e-07	12.1836705359507	0.745581779551967	15.4371548599465	6.46893991488326	7.13120557299386e-06	7.73249244046153e-05	3.67439947029517	-0.556307490092737	15.4371548599465	-4.82672702888737	0.000177422131211003	0.00128873317745884	0.407939196152469	1.3018892696447	15.4371548599465	11.2956669437706	4.07696171958583e-09	3.75660719944759e-07	11.2451591550419	-0.0421528346281193	15.4371548599465	-0.365733393612669	0.719273675387796	0.838533429459819	-6.75358346344147	0.0422345099106582	15.4371548599465	0.366442038203733	0.718754948462804	0.821233942136444	-7.19005913266829	-0.272500340827651	15.4371548599465	-2.36431251399219	0.0308065573769306	0.0730368049134861	-4.8348022631769
714	O43679	263	O43679	O43679	LIM domain-binding protein 2	LDB2	sp|O43679|LDB2_HUMAN LIM domain-binding protein 2 OS=Homo sapiens OX=9606 GN=LDB2 PE=1 SV=1	0.864305	8.30614	8.83975e-133	285.55	259.66	182.96	0.857615	9.9885	2.14477e-70	232.66	0.864305	8.30614	8.83975e-133	285.55		1;2	S	EPTRQPTTKRRKRKNSTSSTSNSSAGNNANS	X;X;X;X;X;X;X;X;X;X;X;X;X;X;X;Phospho (STY);X;X;Phospho (STY);X;X;X;X;X;X;X;X;X;X;X;X	XXXXXXXXXXXXPPPPPPPPPPPPPPPPPPP	NS(0.864)T(0.128)S(0.008)STSNSSAGNNANSTGSK	NS(8.3)T(-8.3)S(-21)S(-33)T(-42)S(-56)NS(-86)S(-110)AGNNANS(-170)T(-170)GS(-180)K	2	3	0.23787	395660000	366490000	29171000	0	28.709	74661000	105260000	NA	7.638	74661000	0	0	76091000	29171000	0	NA	NA	NA	NA	NA	NA			1740	714	263	263	86352;118643;136259	99753;99754;137741;157869	253153;253154;347393;347394;395747	356165;356166;487737;487738;552699	347394	487738	20210823_E1_LC8_Vcelkova_Seiser_ext_Uni_MPL_black_phosphorylom_fr04_cv70	1113	253153	356165	20210823_E1_LC8_Vcelkova_Seiser_ext_Uni_MPL_black_phosphorylom_fr02_cv70	1045	253153	356165	20210823_E1_LC8_Vcelkova_Seiser_ext_Uni_MPL_black_phosphorylom_fr02_cv70	1045	6141.54755946792	2108.70119895582	6476.56980156512	2425.92954165129	6692.86826356457	2469.8935630413	13890.9232622763	13411.2234558072	12945.9095163905	7658.2145417092	5317.53991733891	2831.26664217578	6142.27932221038	2440.6641230758	5974.50169167018	3515.04912643532	11748.7959628282	14162.6802264341	12127.6147636301	7658.2145417092	1	7	34313.8790289399	13173.9963926713	27803.7900283375	13025.7869155311	32518.9376377978	14598.0747055615	72685.9579531563	58274.5247845596	70940.1072957776	40895.3533472732	27638.54187629	16090.9830059871	32498.6328037062	12165.5158876863	29704.8749480834	15603.1529807685	73775.9245083237	66762.8121855177	79043.0326669464	40895.3533472732	-1.04229089811556	1.28902429108579	-2.33131518920136	-1.21017073541819	1.09192987325165	-2.30210060866985	-0.0953486172676303	-0.124563197799141	0.0725312200349979	5.41915274347358e-08	2.08243644205842e-09	1.07407542565453e-13	5.59991765717208e-09	2.70275819615512e-08	1.33547599844574e-13	0.427908174359157	0.303329673325224	0.544968075531827	2.84704752589108e-07	1.92844492198728e-08	3.51493232807706e-12	3.53041867592599e-08	1.56260612095981e-07	3.60074566373388e-12	0.657244969716432	0.555478133082117	0.743567042860889	6912.34592210175	6181.80021341909	8996.18775581838	7192.69548562555	7948.65025254911	6534.31575523138	7380.7085131013	8888.06288168224	7047.8748990968	7232.20993436673	7430.41536645038	6795.40986621646	7299.31207336941	7748.09518565402	7767.68169047096	8700.34537440532	6150.29803460873	8192.7233162491	5925.55807459878	7232.20993436673	0.0402624912490559	12.8394641546732	0.300219608531157	0.76781001906643	0.833465499870822	-7.09132248065588	-0.16557899837804	12.8394641546732	-1.23464943504215	0.234488516397903	0.361867173530374	-6.33573781549449	0.205841489627096	12.8394641546732	1.5348690435733	0.144023841476399	0.247349008586553	-6.04072449415288	-0.255534453823424	12.8394641546732	-1.90540752231496	0.074547689437107	0.136429536229391	-5.47177404078206	-0.0321274778788556	12.8394641546732	-0.23956040802889	0.813661654436972	0.879512479018383	-7.16913734216391	-0.223406975944568	12.8394641546732	-1.66584711428607	0.11486962608598	0.19474211199109	-5.90032693032674	-0.218959730938691	12.8394641546732	-1.63268597315231	0.121727412019468	0.289318692928506	-5.52970912342889	0.210288734632973	12.8394641546732	1.56803018470706	0.136107505387158	0.260382336511264	-6.05174498818899	0.0768372141337892	12.8394641546732	0.572941157693808	0.574514817694567	0.682812248546944	-7.20184613020525
7141	Q96DY7	597	Q96DY7	Q96DY7	Mdm2-binding protein	MTBP	sp|Q96DY7|MTBP_HUMAN Mdm2-binding protein OS=Homo sapiens OX=9606 GN=MTBP PE=1 SV=1	0.999909	40.3952	1.3778e-13	166.36	132.41	166.36	0.995273	23.2335	6.64145e-05	119.68	0.999909	40.3952	1.3778e-13	166.36		1	S	HSSEQLLGHKEGPRDSITLLDAKELLKYFTS	X;X;X;X;X;X;X;X;X;X;X;X;X;X;X;Phospho (STY);X;X;X;X;X;X;X;X;X;X;X;X;X;X;X	XXXXXXXXXXPPPPPPPPPPPPPXXXXXXXX	EGPRDS(1)ITLLDAK	EGPRDS(40)IT(-40)LLDAK	6	3	0.34619	42487000	42487000	0	0	NA	12834000	29653000	NA	NA	12834000	0	0	29653000	0	0	NA	NA	NA	NA	NA	NA			20880	7141	597	597	37233	42970	108006;108007	151521;151522;151523	108007	151522	20210823_E1_LC8_Vcelkova_Seiser_ext_Uni_MPL_black_phosphorylom_fr06_cv70	6278	108007	151522	20210823_E1_LC8_Vcelkova_Seiser_ext_Uni_MPL_black_phosphorylom_fr06_cv70	6278	108007	151522	20210823_E1_LC8_Vcelkova_Seiser_ext_Uni_MPL_black_phosphorylom_fr06_cv70	6278	11657.5401423682	15741.3150465349	12870.1143964991	17277.4256025003	14468.2130149474	30961.329075517	9389.45424883549	11203.0876931472	9174.78925952221	15678.6880640818	18094.5452691513	22602.7311967034	16550.6112551963	19781.1535156846	22893.3183220123	25646.9071099337	14587.4503473404	13517.5590902035	12525.2620818338	15678.6880640818	1	15	334562.111231369	294377.190004395	336663.713021763	285100.758353719	315423.887779086	293514.393413866	283326.809540707	255519.417707239	294804.393845614	290332.833284231	342858.646964428	319199.237705833	329326.080860223	351095.563295385	360879.160328989	297765.103514189	276689.645084669	254129.593180243	263158.612557211	290332.833284231	-0.0960502843621533	-0.379626953926866	0.283576669564713	-0.176101735800039	-0.245072048353755	0.0689703125537164	-0.145975547529691	0.0686308094813057	-0.0659240960918055	0.138229042887716	8.55868035462997e-06	0.000231368525294029	0.0107558256815471	0.000919609546885118	0.279968730274658	0.0298982972671391	0.282266191647734	0.301079633267235	0.177394972866229	2.61611855117994e-05	0.000493348355103459	0.0167338866618735	0.00171701480510129	0.322945229836529	0.158928430341248	0.533072759292439	0.536016772349101	10573.5688570176	16226.628370579	11600.522014169	18389.5919766579	13919.1190117401	32009.7016687634	10056.4364442907	13304.7053403101	9443.9478392821	16387.2093400461	16014.891502853	21487.7285488821	15250.3336864672	17096.9131782131	19250.3388148479	26136.8131862706	15998.4503862631	16141.1498641294	14443.1083146548	16387.2093400461	0.343397810384875	13.9469957621301	1.6260005195045	0.123151631393301	0.204080320324531	-5.84718449060245	-0.111360627960407	13.9469957621301	-0.52729642834072	0.605101111166122	0.718539315421804	-6.95837665724059	0.454758438345282	13.9469957621301	2.15329694784522	0.0466183371622096	0.103614087168189	-5.04974150730411	0.828013976374496	13.9469957621301	3.92067484132454	0.00118450219085045	0.00466788976733304	-1.50088517830242	-0.144734109369132	13.9469957621301	-0.685321018094048	0.502785455478099	0.633425224071702	-6.95500670869309	0.972748085743628	13.9469957621301	4.60599585941859	0.000280049792117473	0.0016253326222397	-0.100331496888481	-0.00252338004494845	13.9469957621301	-0.0119482918641644	0.990612093737895	0.995345670007747	-6.82338431978011	-0.520513027443295	13.9469957621301	-2.46464720343754	0.0251984178405971	0.0758917615921519	-4.53665909466664	-0.48713954603457	13.9469957621301	-2.30662261368421	0.0345417125478676	0.0798529611071827	-4.94136421928977
7141	Q96DY7	639	Q96DY7	Q96DY7	Mdm2-binding protein	MTBP	sp|Q96DY7|MTBP_HUMAN Mdm2-binding protein OS=Homo sapiens OX=9606 GN=MTBP PE=1 SV=1	0.999998	57.5002	2.29669e-06	148.62	116.12	107.61	0.999983	47.7421	0.000183004	95.854	0.999998	57.5002	2.29669e-06	148.62		1;2	S	PIQKGEKTFVLTPELSPGKLQVLPFEKASVC	X;X;X;X;X;X;X;X;X;X;X;Phospho (STY);X;X;X;Phospho (STY);X;X;X;X;X;X;X;X;X;X;X;X;X;X;X	XXXXXXXPPPPPPPPPPPPXXXXXXXXXXXX	TFVLTPELS(1)PGK	T(-84)FVLT(-58)PELS(58)PGK	9	3	0.96055	226080000	223420000	2661800	0	NA	60125000	151960000	NA	NA	60125000	0	0	149300000	2661800	0	NA	NA	NA	NA	NA	NA			20881	7141	639	639	160835	188454;188455	478063;478064;478065;478066;478067;478068	675801;675802;675803;675804;675805;675806;675807;675808;675809;675810;675811;675812;675813	478067	675811	20210823_E1_LC8_Vcelkova_Seiser_ext_Uni_MPL_black_phosphorylom_fr06_cv70	9831	478065	675807	20210823_E1_LC8_Vcelkova_Seiser_ext_Uni_MPL_black_phosphorylom_fr05_cv40	18309	478065	675807	20210823_E1_LC8_Vcelkova_Seiser_ext_Uni_MPL_black_phosphorylom_fr05_cv40	18309	27667.3439762875	35838.9080589552	29765.5881644947	35571.8867449513	31383.3406499747	37051.5366615349	27393.8366465893	30386.4983720424	25861.0649292873	34421.994219982	41295.2463887421	38455.7883860724	36069.0702680317	39506.3435670807	37621.1723200066	35745.2390501232	31194.3493687495	30558.3248289642	32558.3041589302	34421.994219982	1	15	334562.111231369	294377.190004395	336663.713021763	285100.758353719	315423.887779086	293514.393413866	283326.809540707	255519.417707239	294804.393845614	290332.833284231	342858.646964428	319199.237705833	329326.080860223	351095.563295385	360879.160328989	297765.103514189	276689.645084669	254129.593180243	263158.612557211	290332.833284231	-0.0960502843621533	-0.379626953926866	0.283576669564713	-0.176101735800039	-0.245072048353755	0.0689703125537164	-0.145975547529691	0.0686308094813057	-0.0659240960918055	0.138229042887716	8.55868035462997e-06	0.000231368525294029	0.0107558256815471	0.000919609546885118	0.279968730274658	0.0298982972671391	0.282266191647734	0.301079633267235	0.177394972866229	2.61611855117994e-05	0.000493348355103459	0.0167338866618735	0.00171701480510129	0.322945229836529	0.158928430341248	0.533072759292439	0.536016772349101	25094.7080645984	36943.8411314961	26829.3155856358	37861.6871592765	30192.2879516415	38306.1280093054	29339.7645806596	36086.7841292656	26619.7447540278	35977.5271297699	36549.0749097067	36558.7474709117	33235.3499738817	34145.456958285	31634.5714319428	36428.0430130224	34211.6846209993	36489.3171444338	37543.5747720544	35977.5271297699	0.0809680965730184	15.0337915067366	0.854187070818198	0.405397927484574	0.519701933821869	-6.7623178896757	0.0954912787131583	15.0337915067366	1.00740191637231	0.328483697007801	0.465098422984741	-6.5848014695639	-0.0145231821401399	15.0337915067366	-0.15321484555411	0.880112209735839	0.922050870158034	-7.18921724069571	0.466091425930836	15.0337915067366	4.91711287161479	0.000147385925843009	0.000866632062043431	0.594479830409901	0.15715037131185	15.0337915067366	1.65788527865176	0.116485129133808	0.214157844285917	-5.85947165848111	0.308941054618986	15.0337915067366	3.25922759296302	0.00483506258392551	0.0155839394326917	-2.94102250457764	0.0788960009056581	15.0337915067366	0.832327135813286	0.417269387683091	0.615816525241716	-6.46766756579676	-0.244568235853468	15.0337915067366	-2.58011530270385	0.0199414939760899	0.0637723430130981	-4.31590487533151	-0.306227328452159	15.0337915067366	-3.2305986649833	0.00513739115835717	0.017758900839947	-3.11526932559691
7143	Q96E09	147	Q96E09	Q96E09	Protein FAM122A	FAM122A	sp|Q96E09|PBIR1_HUMAN PPP2R1A-PPP2R2A-interacting phosphatase regulator 1 OS=Homo sapiens OX=9606 GN=PABIR1 PE=1 SV=1	0.991734	20.7909	1.05815e-09	152.99	136.37	144.76	0.986571	18.6607	1.86505e-06	135.56	0.991734	20.7909	1.05815e-09	152.99		1;2	S	ASPKRIDFIPVSPAPSPTRGIGKQCFSPSLQ	X;X;X;X;X;X;X;X;X;X;X;Phospho (STY);X;X;X;Phospho (STY);X;X;X;X;X;X;X;X;X;X;X;X;X;X;X	XXXXPPPPPPPPPPPPPPPXXXXXXXXXXXX	RIDFIPVS(1)PAPS(0.992)PT(0.008)R	RIDFIPVS(86)PAPS(21)PT(-21)R	12	3	-0.1248	2586700000	68190000	2518500000	0	28.929	46372000	111070000	0.51863	NA	7193200	39179000	0	60997000	50074000	0	NA	NA	NA	NA	NA	NA			20884	7143	147	147	73773;135766	85102;157316;157317	215969;215970;394297;394298;394299;394300;394301;394302;394303;394304;394305;394306;394307;394309;394311	303653;303654;303655;303656;303657;303658;303659;550677;550678;550679;550680;550681;550682;550683;550684;550685;550686;550687;550688;550689;550690;550691;550692;550693;550694;550695;550696;550697;550698;550699;550700;550701;550702;550703;550704;550705;550706;550707;550708;550709;550710;550711;550713;550715;550716	394304	550700	20210823_E1_LC8_Vcelkova_Seiser_ext_Uni_MPL_black_phosphorylom_fr02_cv55	16548	394311	550715	20210823_E1_LC8_Vcelkova_Seiser_ext_Uni_MPL_black_phosphorylom_fr06_cv70	7137	394311	550715	20210823_E1_LC8_Vcelkova_Seiser_ext_Uni_MPL_black_phosphorylom_fr06_cv70	7137	4249.21126589996	3473.53844792914	2608.4513544058	3103.97378985926	3153.74440723508	2886.22655969737	2634.66211292919	2721.37637825507	3032.90557570109	3283.53213199654	3518.42950387351	3766.15554039719	3098.76605624183	3609.27187862317	2896.94457090669	3111.76530769512	2932.47268420403	3315.76467108421	3012.50455999195	3283.53213199654	1	11	30544.5942853835	29846.1612466811	30757.4069327248	28108.7708641939	26824.7299309212	27592.2799758023	24774.9100255168	31548.8952932298	27500.6962293563	27240.7104104567	31344.6407164825	29102.7628745215	27090.4883929267	27602.2339180709	29688.6086183909	26131.7114647262	29910.1032132084	28672.2969413261	25884.1691296128	27240.7104104567	-0.0880573026352405	-0.0611847654342608	-0.0268725372009797	-0.0408613913023324	-0.0764923840559479	0.0356309927536156	0.0470292196168103	-0.015474310337785	-0.000166691716097844	0.368687781835643	0.529808283291434	0.781626015126067	0.673827303196096	0.433597943947192	0.713436382810832	0.628356871763123	0.873086016495722	0.998626549545014	0.424282478767411	0.576908333876144	0.813012429175166	0.716976333780507	0.4857792723642	0.750276406993754	0.797562075277131	0.942577038559193	0.999205044676717	3946.74044125815	3301.78075506195	2406.01109539602	3132.85859230182	3335.46000610488	2967.61414999003	3017.01481481534	2447.19770394183	3128.81440953643	3419.69555344361	3184.56531122096	3671.37405008012	3245.16331530858	3709.71006360289	2768.31141561947	3378.341769988	2781.51025947914	3280.84578222327	3301.8556775851	3419.69555344361	0.228516013159764	11.6297028536947	1.52589737920637	0.146230836492715	0.234679277077208	-5.99141726288889	0.0249398266530605	11.6297028536947	0.166533695392104	0.869788145154624	0.916699993449602	-7.08910627503192	0.203576186506703	11.6297028536947	1.35936368381426	0.192567734795882	0.307194359450673	-6.27802305943943	-0.0150543929695104	11.6297028536947	-0.100524503557037	0.921155727094361	0.944235731940924	-7.19527457568387	-0.151774052245694	11.6297028536947	-1.01345908039854	0.325669804472295	0.463021759687205	-6.67376287563154	0.136719659276183	11.6297028536947	0.912934576841499	0.374601489330717	0.489221034107353	-6.82377710184424	-0.194638109016376	11.6297028536947	-1.29968038709886	0.21181658774148	0.410865558892003	-5.98090954143097	-0.127781581785856	11.6297028536947	-0.8532512801261	0.405901563715347	0.560727175614856	-6.88456493293509	0.0489322971128985	11.6297028536947	0.326741495664541	0.748027368810657	0.822074927520762	-7.31739883980037
7143	Q96E09	76	Q96E09	Q96E09	Protein FAM122A	FAM122A	sp|Q96E09|PBIR1_HUMAN PPP2R1A-PPP2R2A-interacting phosphatase regulator 1 OS=Homo sapiens OX=9606 GN=PABIR1 PE=1 SV=1	1	78.8093	0.000313623	109.16	90.059	78.809	1	78.8093	0.000313623	109.16	1	78.8093	0.00141771	78.809		1	S	NSTTFPSRHGLLLPASPVRMHSSRLHQIKQE	X;Phospho (STY);X;X;X;X;X;X;X;X;X;X;X;X;X;Phospho (STY);X;X;X;X;X;X;X;X;X;X;X;X;X;X;X	XXXXXXXXPPPPPPPPPPPXXXXXXXXXXXX	HGLLLPAS(1)PVR	HGLLLPAS(79)PVR	8	3	-0.058545	197770000	197770000	0	0	NA	54735000	109650000	NA	NA	54735000	0	0	109650000	0	0	NA	NA	NA	NA	NA	NA			20882	7143	76	76	69332	80032	202965;202966;202967;202968	285797;285798;285799;285800;285801;285802	202968	285801	20210823_E1_LC8_Vcelkova_Seiser_ext_Uni_MPL_black_phosphorylom_fr06_cv55	9057	202965	285797	20210821_E1_LC8_Vcelkova_Seiser_ext_Uni_MPL_red_phosphorylom_fr06_cv40	9043	202965	285797	20210821_E1_LC8_Vcelkova_Seiser_ext_Uni_MPL_red_phosphorylom_fr06_cv40	9043	44954.5747413978	39251.6392768402	42451.0487387266	37656.5685791418	43299.8060320049	37174.6999409874	40557.7197487917	40635.1843927583	42978.3660833322	38361.782337351	43892.8813291514	41182.9952797125	42541.0533280405	40650.9346194506	40087.1164600155	38543.3481659491	38914.9682410796	40633.7888347161	41113.8141623425	38361.782337351	1	11	30544.5942853835	29846.1612466811	30757.4069327248	28108.7708641939	26824.7299309212	27592.2799758023	24774.9100255168	31548.8952932298	27500.6962293563	27240.7104104567	31344.6407164825	29102.7628745215	27090.4883929267	27602.2339180709	29688.6086183909	26131.7114647262	29910.1032132084	28672.2969413261	25884.1691296128	27240.7104104567	-0.0880573026352405	-0.0611847654342608	-0.0268725372009797	-0.0408613913023324	-0.0764923840559479	0.0356309927536156	0.0470292196168103	-0.015474310337785	-0.000166691716097844	0.368687781835643	0.529808283291434	0.781626015126067	0.673827303196096	0.433597943947192	0.713436382810832	0.628356871763123	0.873086016495722	0.998626549545014	0.424282478767411	0.576908333876144	0.813012429175166	0.716976333780507	0.4857792723642	0.750276406993754	0.797562075277131	0.942577038559193	0.999205044676717	41754.5815091073	37310.7449684831	39156.4497087738	38006.9911721503	45794.6975539688	38222.9749760446	46443.6182297362	36541.1895024138	44337.4604792228	39952.5910536602	39727.8806173229	40146.5575578863	44550.851257927	41782.1617002059	38307.1264911346	41845.2518710881	36911.6425168845	40205.867405704	45062.7967578817	39952.5910536602	0.0166699045904188	15.3125440382039	0.182555936576637	0.857400836666356	0.900126184824681	-7.12116996690271	-0.00659959744109706	15.3125440382039	-0.0722737005094028	0.943264739711225	0.965230760827146	-7.10096152840572	0.0232695020315159	15.3125440382039	0.25482963708604	0.802046387960208	0.867147670252561	-7.16739130747295	-0.155356324951372	15.3125440382039	-1.70134263521237	0.107900030522442	0.183579291211143	-5.79507620046378	0.0023883592361571	15.3125440382039	0.0261554680696085	0.979451324684162	0.988167377071141	-7.19901358533042	-0.157744684187529	15.3125440382039	-1.72749810328198	0.103001406364363	0.178617086020728	-5.80653300139623	-0.124310432608915	15.3125440382039	-1.36135196983735	0.191951465260125	0.386100069358974	-5.9033693842355	0.0567037536101296	15.3125440382039	0.620975770530668	0.543214237110397	0.682820185029122	-7.0594126678739	0.0477157969328754	15.3125440382039	0.522546601951657	0.608329409427289	0.711018469568329	-7.2305008414258
7143	Q96E09	37	Q96E09	Q96E09	Protein FAM122A	FAM122A	sp|Q96E09|PBIR1_HUMAN PPP2R1A-PPP2R2A-interacting phosphatase regulator 1 OS=Homo sapiens OX=9606 GN=PABIR1 PE=1 SV=1	0.87042	8.28153	2.69871e-158	304.63	277.98	160.48	0.87042	8.28153	2.69871e-158	304.63	0.840947	7.23228	7.90672e-91	251.18		1;2	S	EGGGSGGGGGLRRSNSAPLIHGLSDTSPVFQ	X;X;X;X;X;X;X;X;X;X;X;X;X;X;X;Phospho (STY);X;X;X;X;X;X;X;X;X;X;Phospho (STY);X;X;X;X	XXXXXXXXXXXXXPPPPPPPPPPPPPPPPPP	S(0.13)NS(0.87)APLIHGLS(0.026)DT(0.344)S(0.631)PVFQAEAPSAR	S(-8.3)NS(8.3)APLIHGLS(-14)DT(-2.6)S(2.6)PVFQAEAPS(-68)AR	3	3	0.2413	3005200000	2749200000	2.56e+08	0	NA	1327500000	1677600000	NA	NA	1.227e+09	100560000	0	1522200000	155440000	0	NA	NA	NA	NA	NA	NA			20888	7143	37	37	150374	175105;175106	441252;441254;441255;441257;441258	619723;619724;619725;619726;619731;619732;619733;619734;619738;619739;619740;619741;619742	441257	619738	20210821_E1_LC8_Vcelkova_Seiser_ext_Uni_MPL_red_phosphorylom_fr06_cv55	18036	441252	619724	20210821_E1_LC8_Vcelkova_Seiser_ext_Uni_MPL_red_phosphorylom_fr01_cv55	15737	441252	619724	20210821_E1_LC8_Vcelkova_Seiser_ext_Uni_MPL_red_phosphorylom_fr01_cv55	15737	13288.640308323	9671.34639085564	13843.3016734931	10663.7510000846	12161.9807302638	10400.3501802129	10644.3686150181	11352.5029753117	13767.3680075294	12667.4989163777	15440.6373402911	13482.6993748612	15823.4012324155	12673.9087183968	16956.5068789336	10397.2025960261	14371.1452787168	14591.8646773382	14461.2863811864	12667.4989163777	2	11	30544.5942853835	29846.1612466811	30757.4069327248	28108.7708641939	26824.7299309212	27592.2799758023	24774.9100255168	31548.8952932298	27500.6962293563	27240.7104104567	31344.6407164825	29102.7628745215	27090.4883929267	27602.2339180709	29688.6086183909	26131.7114647262	29910.1032132084	28672.2969413261	25884.1691296128	27240.7104104567	-0.0880573026352405	-0.0611847654342608	-0.0268725372009797	-0.0408613913023324	-0.0764923840559479	0.0356309927536156	0.0470292196168103	-0.015474310337785	-0.000166691716097844	0.368687781835643	0.529808283291434	0.781626015126067	0.673827303196096	0.433597943947192	0.713436382810832	0.628356871763123	0.873086016495722	0.998626549545014	0.424282478767411	0.576908333876144	0.813012429175166	0.716976333780507	0.4857792723642	0.750276406993754	0.797562075277131	0.942577038559193	0.999205044676717	12342.7174673754	9193.12276733332	12768.9317905359	10762.9851952767	12862.7418974569	10693.6256462443	12189.1219554377	10208.7382830115	14202.7301306245	13192.802133856	13975.4734329337	13143.3850989268	16570.9576879514	13026.5960279381	16203.5863693761	11287.9026365905	13631.3249390304	14438.1952371076	15850.2932002308	13192.802133856	-0.319097605958882	13.6488018300289	-2.86697397814134	0.0110362589015526	0.0289213934273537	-3.63438837281077	-0.088847186861841	13.6488018300289	-0.798259115728939	0.436212666516313	0.570622854343294	-6.77422332172763	-0.230250419097041	13.6488018300289	-2.0687148624124	0.0548412870965162	0.117343790379553	-5.19748952203733	-0.312679948647963	13.6488018300289	-2.80931370063551	0.0124424965338026	0.0318235055332791	-3.80839002805609	-0.0659763517615595	13.6488018300289	-0.592773120640284	0.561478974801238	0.686078560547336	-7.01589527032961	-0.246703596886404	13.6488018300289	-2.21654057999522	0.0412281039438634	0.0857391219972042	-4.98712803494061	-0.289706072871054	13.6488018300289	-2.60290192317474	0.0190356761518157	0.0826245068255064	-3.85884032682295	-0.273252895081692	13.6488018300289	-2.45507620559191	0.0256886430570041	0.0768099169285871	-4.55475586420155	-0.296123730181973	13.6488018300289	-2.66056220068056	0.0169158853817593	0.0457957149884836	-4.26892423597813
7143	Q96E09	37	Q96E09	Q96E09	Protein FAM122A	FAM122A	sp|Q96E09|PBIR1_HUMAN PPP2R1A-PPP2R2A-interacting phosphatase regulator 1 OS=Homo sapiens OX=9606 GN=PABIR1 PE=1 SV=1	0.87042	8.28153	2.69871e-158	304.63	277.98	160.48	0.87042	8.28153	2.69871e-158	304.63	0.840947	7.23228	7.90672e-91	251.18		1;2	S	EGGGSGGGGGLRRSNSAPLIHGLSDTSPVFQ	X;X;X;X;X;X;X;X;X;X;X;X;X;X;X;Phospho (STY);X;X;X;X;X;X;X;X;X;X;Phospho (STY);X;X;X;X	XXXXXXXXXXXXXPPPPPPPPPPPPPPPPPP	S(0.13)NS(0.87)APLIHGLS(0.026)DT(0.344)S(0.631)PVFQAEAPSAR	S(-8.3)NS(8.3)APLIHGLS(-14)DT(-2.6)S(2.6)PVFQAEAPS(-68)AR	3	3	0.2413	3005200000	2749200000	2.56e+08	0	NA	1327500000	1677600000	NA	NA	1.227e+09	100560000	0	1522200000	155440000	0	NA	NA	NA	NA	NA	NA			20888	7143	37	37	150374	175105;175106	441252;441254;441255;441257;441258	619723;619724;619725;619726;619731;619732;619733;619734;619738;619739;619740;619741;619742	441257	619738	20210821_E1_LC8_Vcelkova_Seiser_ext_Uni_MPL_red_phosphorylom_fr06_cv55	18036	441252	619724	20210821_E1_LC8_Vcelkova_Seiser_ext_Uni_MPL_red_phosphorylom_fr01_cv55	15737	441252	619724	20210821_E1_LC8_Vcelkova_Seiser_ext_Uni_MPL_red_phosphorylom_fr01_cv55	15737	39912.1653798515	35045.7022124953	40668.6747227536	33595.0892617564	40440.6389862984	34895.8664161968	35348.6704667815	38764.0220140303	36021.0170521591	35767.1550946797	34997.9331804243	35729.0071230775	35126.0600713641	30398.6343244588	36451.297330371	33335.2038151152	35515.5269682803	38103.0934449706	37470.300978901	35767.1550946797	1	11	30544.5942853835	29846.1612466811	30757.4069327248	28108.7708641939	26824.7299309212	27592.2799758023	24774.9100255168	31548.8952932298	27500.6962293563	27240.7104104567	31344.6407164825	29102.7628745215	27090.4883929267	27602.2339180709	29688.6086183909	26131.7114647262	29910.1032132084	28672.2969413261	25884.1691296128	27240.7104104567	-0.0880573026352405	-0.0611847654342608	-0.0268725372009797	-0.0408613913023324	-0.0764923840559479	0.0356309927536156	0.0470292196168103	-0.015474310337785	-0.000166691716097844	0.368687781835643	0.529808283291434	0.781626015126067	0.673827303196096	0.433597943947192	0.713436382810832	0.628356871763123	0.873086016495722	0.998626549545014	0.424282478767411	0.576908333876144	0.813012429175166	0.716976333780507	0.4857792723642	0.750276406993754	0.797562075277131	0.942577038559193	0.999205044676717	37071.1050464752	33312.7808566032	37512.4046123094	33907.7167457694	42770.7881623743	35879.8815030396	40478.6108848454	34858.5467362332	37160.1008952943	37250.3682984312	31676.9751527229	34829.8279717253	36785.5460806107	31244.5621902686	34832.7487958194	36190.9399726172	33687.2030096655	37701.8232049968	41069.3240671269	37250.3682984312	-0.0144869541464523	15.1421903959583	-0.16564827060195	0.870473748052874	0.908972629439593	-7.12426935888202	0.120626076907374	15.1421903959583	1.37927550727408	0.18646744846679	0.305648088958622	-6.15553348003849	-0.135113031053827	15.1421903959583	-1.54492377787603	0.141583678855742	0.244300860373752	-6.02646922531506	-0.184474700603246	15.1421903959583	-2.10934022540712	0.0507390098522469	0.100231340965551	-5.12597760923612	-0.0606206780992444	15.1421903959583	-0.693155399564542	0.497984227627417	0.629213084489225	-6.94946909487025	-0.123854022504002	15.1421903959583	-1.41618482584257	0.175573617475554	0.27334907841625	-6.25445146193468	0.0137691688174009	15.1421903959583	0.157440893314852	0.876833891184769	0.933410726658463	-6.81046657746456	0.00251016026757611	15.1421903959583	0.0287019412813933	0.977451281017952	0.986999524528142	-7.26025159432507	0.183756915274195	15.1421903959583	2.10113284812002	0.0515444291639492	0.108989776217575	-5.30960524447643
7143	Q96E09	270	Q96E09	Q96E09	Protein FAM122A	FAM122A	sp|Q96E09|PBIR1_HUMAN PPP2R1A-PPP2R2A-interacting phosphatase regulator 1 OS=Homo sapiens OX=9606 GN=PABIR1 PE=1 SV=1	0.999997	57.1923	4.95887e-62	212.32	192.57	148.66	0.999997	57.1923	4.95887e-62	212.32	0.969786	15.2483	1.35018e-53	201.92		1;2	S	CNSPAKVSTTTDSPVSPAQAASPFIPLDELS	X;X;X;X;X;X;X;X;X;X;X;X;Phospho (STY);X;X;Phospho (STY);X;X;X;X;X;X;X;X;X;X;X;X;X;X;X	XXXXXXPPPPPPPPPPPPPPPPPPPPPPPPP	VST(0.001)T(0.006)T(0.03)DS(0.963)PVS(1)PAQAASPFIPLDELSSK	VS(-34)T(-28)T(-22)T(-15)DS(15)PVS(57)PAQAAS(-62)PFIPLDELS(-110)S(-120)K	10	3	3.529	4804600000	4751200000	53422000	0	NA	915680000	1396800000	NA	NA	862250000	53422000	0	1396800000	0	0	NA	NA	NA	NA	NA	NA			20893	7143	270	270	179443	210258;210259	534247;534248;534249;534250;534251;534252;534253	755572;755573;755574;755575;755576;755577;755578;755579;755580;755581	534247	755572	20210821_E1_LC8_Vcelkova_Seiser_ext_Uni_MPL_red_phosphorylom_fr01_cv40	22694	534248	755573	20210821_E1_LC8_Vcelkova_Seiser_ext_Uni_MPL_red_phosphorylom_fr02_cv40	21674	534248	755573	20210821_E1_LC8_Vcelkova_Seiser_ext_Uni_MPL_red_phosphorylom_fr02_cv40	21674	73882.5384307238	64254.1614453989	78123.1974451594	68451.2032024893	74702.0293439168	68695.8726389259	71789.4071045218	75195.6650728389	73085.8852968355	68523.2027633445	73347.2098994009	65856.1277569013	72841.7429563021	59798.8507460327	68279.4934998494	62599.5760640415	69541.9750825621	70833.6164480464	66526.7972749586	68523.2027633445	1	11	30544.5942853835	29846.1612466811	30757.4069327248	28108.7708641939	26824.7299309212	27592.2799758023	24774.9100255168	31548.8952932298	27500.6962293563	27240.7104104567	31344.6407164825	29102.7628745215	27090.4883929267	27602.2339180709	29688.6086183909	26131.7114647262	29910.1032132084	28672.2969413261	25884.1691296128	27240.7104104567	-0.0880573026352405	-0.0611847654342608	-0.0268725372009797	-0.0408613913023324	-0.0764923840559479	0.0356309927536156	0.0470292196168103	-0.015474310337785	-0.000166691716097844	0.368687781835643	0.529808283291434	0.781626015126067	0.673827303196096	0.433597943947192	0.713436382810832	0.628356871763123	0.873086016495722	0.998626549545014	0.424282478767411	0.576908333876144	0.813012429175166	0.716976333780507	0.4857792723642	0.750276406993754	0.797562075277131	0.942577038559193	0.999205044676717	68623.3712753721	61076.9556385776	72060.1055271302	69088.1929502503	79006.2855695886	70633.0010734033	82207.7729505701	67619.7017005864	75397.0624349576	71364.7628156577	66387.2844583991	64198.7501291433	76283.0584092601	61462.9226793159	65247.6761918814	67962.311321395	65961.9843003219	70087.6554327978	72916.6973591112	71364.7628156577	-0.100399882767576	16.089870656629	-1.19684711424532	0.248507831237656	0.357657053007419	-6.41480930106277	0.00961607804377351	16.089870656629	0.114631361509567	0.91013947351499	0.944346673589492	-7.0967901033335	-0.110015960811349	16.089870656629	-1.31147847575489	0.207895097346609	0.325044982550613	-6.33882526600437	-0.130152825658019	16.089870656629	-1.55152605267764	0.140000355114083	0.225514878315764	-6.01609268973098	0.0337861915861311	16.089870656629	0.402758497186809	0.692366281616441	0.79297730863716	-7.11418157559213	-0.16393901724415	16.089870656629	-1.95428454986445	0.068069287974841	0.12816781132382	-5.44211736518067	0.0508044089810404	16.089870656629	0.605629295610438	0.553112770090387	0.725085542162503	-6.63321755613814	0.104727465413841	16.089870656629	1.24843536972	0.229531020209459	0.377978653327076	-6.474758806001	0.0805573518714837	16.089870656629	0.960308234042756	0.350949208092045	0.475286382113867	-6.89948168306834
7143	Q96E09	147	Q96E09	Q96E09	Protein FAM122A	FAM122A	sp|Q96E09|PBIR1_HUMAN PPP2R1A-PPP2R2A-interacting phosphatase regulator 1 OS=Homo sapiens OX=9606 GN=PABIR1 PE=1 SV=1	0.991734	20.7909	1.05815e-09	152.99	136.37	144.76	0.986571	18.6607	1.86505e-06	135.56	0.991734	20.7909	1.05815e-09	152.99		1;2	S	ASPKRIDFIPVSPAPSPTRGIGKQCFSPSLQ	X;X;X;X;X;X;X;X;X;X;X;Phospho (STY);X;X;X;Phospho (STY);X;X;X;X;X;X;X;X;X;X;X;X;X;X;X	XXXXPPPPPPPPPPPPPPPXXXXXXXXXXXX	RIDFIPVS(1)PAPS(0.992)PT(0.008)R	RIDFIPVS(86)PAPS(21)PT(-21)R	12	3	-0.1248	2586700000	68190000	2518500000	0	28.929	46372000	111070000	0.51863	NA	7193200	39179000	0	60997000	50074000	0	NA	NA	NA	NA	NA	NA			20884	7143	147	147	73773;135766	85102;157316;157317	215969;215970;394297;394298;394299;394300;394301;394302;394303;394304;394305;394306;394307;394309;394311	303653;303654;303655;303656;303657;303658;303659;550677;550678;550679;550680;550681;550682;550683;550684;550685;550686;550687;550688;550689;550690;550691;550692;550693;550694;550695;550696;550697;550698;550699;550700;550701;550702;550703;550704;550705;550706;550707;550708;550709;550710;550711;550713;550715;550716	394304	550700	20210823_E1_LC8_Vcelkova_Seiser_ext_Uni_MPL_black_phosphorylom_fr02_cv55	16548	394311	550715	20210823_E1_LC8_Vcelkova_Seiser_ext_Uni_MPL_black_phosphorylom_fr06_cv70	7137	394311	550715	20210823_E1_LC8_Vcelkova_Seiser_ext_Uni_MPL_black_phosphorylom_fr06_cv70	7137	76650.7767732511	67484.3123506278	77479.7255625987	65341.9723600279	77921.094931112	63975.0589513109	75730.7167000672	74723.3923276529	73542.6367395739	68907.4281727796	77904.202199605	69527.9787005637	78329.6006235671	67961.4868695906	74126.9231980639	66417.2294546334	73757.7405670311	78149.2687893726	77425.5784318153	68907.4281727796	2	11	30544.5942853835	29846.1612466811	30757.4069327248	28108.7708641939	26824.7299309212	27592.2799758023	24774.9100255168	31548.8952932298	27500.6962293563	27240.7104104567	31344.6407164825	29102.7628745215	27090.4883929267	27602.2339180709	29688.6086183909	26131.7114647262	29910.1032132084	28672.2969413261	25884.1691296128	27240.7104104567	-0.0880573026352405	-0.0611847654342608	-0.0268725372009797	-0.0408613913023324	-0.0764923840559479	0.0356309927536156	0.0470292196168103	-0.015474310337785	-0.000166691716097844	0.368687781835643	0.529808283291434	0.781626015126067	0.673827303196096	0.433597943947192	0.713436382810832	0.628356871763123	0.873086016495722	0.998626549545014	0.424282478767411	0.576908333876144	0.813012429175166	0.716976333780507	0.4857792723642	0.750276406993754	0.797562075277131	0.942577038559193	0.999205044676717	71194.5586166963	64147.3837494825	71466.5730901915	65950.0283845319	82410.8304967191	65779.0669801969	86721.0611559839	67195.0104352075	75868.2576172494	71764.9215079884	70511.8632191088	67778.1929125666	82030.1829285735	69852.7072096634	70835.462215876	72107.0126845984	69960.7240020667	77326.2653792641	84862.3066436398	71764.9215079884	-0.0877386224409165	16.1498848520268	-0.959204820765826	0.351488088143635	0.46659730185559	-6.66674648506987	0.05471166862635	16.1498848520268	0.59813677076908	0.55798042492717	0.679206096386039	-6.91715526873712	-0.142450291067266	16.1498848520268	-1.55734159153491	0.138618069966071	0.240465502559955	-6.00876838044107	-0.1971590966523	16.1498848520268	-2.15544706202873	0.0464248954857328	0.0932668037514288	-5.04497678742891	0.0254544612428873	16.1498848520268	0.278281573780307	0.78430032564506	0.859826059958102	-7.15859777571932	-0.222613557895187	16.1498848520268	-2.43372863580903	0.026814722275972	0.0610546781521021	-4.58753118904154	-0.0982948415603175	16.1498848520268	-1.07461096673317	0.298221322441721	0.502729955783967	-6.23846249356472	-0.0181315747323971	16.1498848520268	-0.198223922459039	0.845324449004559	0.9059756956833	-7.23995934454852	0.0111256326510656	16.1498848520268	0.121631274529734	0.904680002989404	0.934851202685876	-7.36583693624388
7143	Q96E09	48	Q96E09	Q96E09	Protein FAM122A	FAM122A	sp|Q96E09|PBIR1_HUMAN PPP2R1A-PPP2R2A-interacting phosphatase regulator 1 OS=Homo sapiens OX=9606 GN=PABIR1 PE=1 SV=1	0.786041	5.71843	2.29908e-33	177.38	150.34	177.38	0.63077	2.6391	4.8026e-29	160.48	0.786041	5.71843	2.29908e-33	177.38		2	S	RRSNSAPLIHGLSDTSPVFQAEAPSARRNST	X;X;X;X;Phospho (STY);X;X;X;X;X;X;X;X;X;X;Phospho (STY);X;X;X;X;X;X;X;X;X;X;X;X;X;Phospho (STY);X	XXPPPPPPPPPPPPPPPPPPPPPPPPPXXXX	S(0.36)NS(0.64)APLIHGLS(0.001)DT(0.213)S(0.786)PVFQAEAPSAR	S(-2.5)NS(2.5)APLIHGLS(-31)DT(-5.7)S(5.7)PVFQAEAPS(-68)AR	14	3	0.27463	2.56e+08	0	2.56e+08	0	NA	100560000	155440000	NA	NA	0	100560000	0	0	155440000	0	NA	NA	NA	NA	NA	NA			20889	7143	48	48	150374	175105;175106	441257;441258	619738;619739;619740;619741;619742	441258	619741	20210823_E1_LC8_Vcelkova_Seiser_ext_Uni_MPL_black_phosphorylom_fr06_cv55	18202	441258	619741	20210823_E1_LC8_Vcelkova_Seiser_ext_Uni_MPL_black_phosphorylom_fr06_cv55	18202	441258	619741	20210823_E1_LC8_Vcelkova_Seiser_ext_Uni_MPL_black_phosphorylom_fr06_cv55	18202	13288.640308323	9671.34639085564	13843.3016734931	10663.7510000846	12161.9807302638	10400.3501802129	10644.3686150181	11352.5029753117	13767.3680075294	12667.4989163777	15440.6373402911	13482.6993748612	15823.4012324155	12673.9087183968	16956.5068789336	10397.2025960261	14371.1452787168	14591.8646773382	14461.2863811864	12667.4989163777	2	11	30544.5942853835	29846.1612466811	30757.4069327248	28108.7708641939	26824.7299309212	27592.2799758023	24774.9100255168	31548.8952932298	27500.6962293563	27240.7104104567	31344.6407164825	29102.7628745215	27090.4883929267	27602.2339180709	29688.6086183909	26131.7114647262	29910.1032132084	28672.2969413261	25884.1691296128	27240.7104104567	-0.0880573026352405	-0.0611847654342608	-0.0268725372009797	-0.0408613913023324	-0.0764923840559479	0.0356309927536156	0.0470292196168103	-0.015474310337785	-0.000166691716097844	0.368687781835643	0.529808283291434	0.781626015126067	0.673827303196096	0.433597943947192	0.713436382810832	0.628356871763123	0.873086016495722	0.998626549545014	0.424282478767411	0.576908333876144	0.813012429175166	0.716976333780507	0.4857792723642	0.750276406993754	0.797562075277131	0.942577038559193	0.999205044676717	12342.7174673754	9193.12276733332	12768.9317905359	10762.9851952767	12862.7418974569	10693.6256462443	12189.1219554377	10208.7382830115	14202.7301306245	13192.802133856	13975.4734329337	13143.3850989268	16570.9576879514	13026.5960279381	16203.5863693761	11287.9026365905	13631.3249390304	14438.1952371076	15850.2932002308	13192.802133856	-0.319097605958882	13.6488018300289	-2.86697397814134	0.0110362589015526	0.0289213934273537	-3.63438837281077	-0.088847186861841	13.6488018300289	-0.798259115728939	0.436212666516313	0.570622854343294	-6.77422332172763	-0.230250419097041	13.6488018300289	-2.0687148624124	0.0548412870965162	0.117343790379553	-5.19748952203733	-0.312679948647963	13.6488018300289	-2.80931370063551	0.0124424965338026	0.0318235055332791	-3.80839002805609	-0.0659763517615595	13.6488018300289	-0.592773120640284	0.561478974801238	0.686078560547336	-7.01589527032961	-0.246703596886404	13.6488018300289	-2.21654057999522	0.0412281039438634	0.0857391219972042	-4.98712803494061	-0.289706072871054	13.6488018300289	-2.60290192317474	0.0190356761518157	0.0826245068255064	-3.85884032682295	-0.273252895081692	13.6488018300289	-2.45507620559191	0.0256886430570041	0.0768099169285871	-4.55475586420155	-0.296123730181973	13.6488018300289	-2.66056220068056	0.0169158853817593	0.0457957149884836	-4.26892423597813
7143	Q96E09	62	Q96E09	Q96E09	Protein FAM122A	FAM122A	sp|Q96E09|PBIR1_HUMAN PPP2R1A-PPP2R2A-interacting phosphatase regulator 1 OS=Homo sapiens OX=9606 GN=PABIR1 PE=1 SV=1	0.977785	16.7881	1.36354e-13	185.99	54.906	185.99	0.977785	16.7881	1.36354e-13	185.99	0.976267	16.491	8.69172e-09	174.57		1	S	TSPVFQAEAPSARRNSTTFPSRHGLLLPASP	X;Phospho (STY);X;X;X;X;X;X;X;X;X;X;X;X;X;Phospho (STY);X;X;X;X;X;X;X;X;X;X;X;X;X;Phospho (STY);X	XXXXXXXXXXXXXPPPPPPPPPXXXXXXXXX	RNS(0.978)T(0.02)T(0.002)FPSR	RNS(17)T(-17)T(-28)FPS(-76)R	3	2	-0.049182	244370000	244370000	0	0	NA	102900000	141470000	NA	NA	102900000	0	0	141470000	0	0	NA	NA	NA	NA	NA	NA			20886	7143	62	62	137689	159538	399983;399984	558803;558804	399983	558803	20210821_E1_LC8_Vcelkova_Seiser_ext_Uni_MPL_red_phosphorylom_fr07_cv40	2102	399983	558803	20210821_E1_LC8_Vcelkova_Seiser_ext_Uni_MPL_red_phosphorylom_fr07_cv40	2102	399983	558803	20210821_E1_LC8_Vcelkova_Seiser_ext_Uni_MPL_red_phosphorylom_fr07_cv40	2102	13848.73780431	11581.7448653366	12541.312075643	12791.5378253353	13092.5910727281	16110.4736481212	11835.6302592726	10640.8908734742	11875.9007444847	11945.3817410276	11499.5518944163	13672.512409962	13788.8542510769	8331.08941576913	10386.7950360764	14064.2107070762	10608.3974251162	10682.0121815334	11418.0688134337	11945.3817410276	1	11	30544.5942853835	29846.1612466811	30757.4069327248	28108.7708641939	26824.7299309212	27592.2799758023	24774.9100255168	31548.8952932298	27500.6962293563	27240.7104104567	31344.6407164825	29102.7628745215	27090.4883929267	27602.2339180709	29688.6086183909	26131.7114647262	29910.1032132084	28672.2969413261	25884.1691296128	27240.7104104567	-0.0880573026352405	-0.0611847654342608	-0.0268725372009797	-0.0408613913023324	-0.0764923840559479	0.0356309927536156	0.0470292196168103	-0.015474310337785	-0.000166691716097844	0.368687781835643	0.529808283291434	0.781626015126067	0.673827303196096	0.433597943947192	0.713436382810832	0.628356871763123	0.873086016495722	0.998626549545014	0.424282478767411	0.576908333876144	0.813012429175166	0.716976333780507	0.4857792723642	0.750276406993754	0.797562075277131	0.942577038559193	0.999205044676717	12862.9456462374	11009.0568679912	11567.9887814871	12910.5726716438	13846.9730772052	16564.7666849199	13553.2642533816	9568.82110153335	12251.4494593123	12440.7397832103	10408.3580521441	13328.4211772196	14440.2911234934	8562.92551123747	9925.58972609912	15269.0533492776	10062.2817165651	10569.518071372	12514.7745299327	12440.7397832103	0.0747417147942908	13.5560774099566	0.36603746371262	0.71905107911537	0.794988973952738	-7.06835245474939	-0.0548558898454292	13.5560774099566	-0.268649319111602	0.791574823897164	0.861515446373092	-7.06575004500426	0.12959760463972	13.5560774099566	0.634686782824222	0.534452863799321	0.655529432405568	-6.99157786285362	0.0641439997090192	13.5560774099566	0.314136583974467	0.757407709125263	0.822718197708495	-7.14867831065957	-0.124974619130116	13.5560774099566	-0.612046335045187	0.548962002483792	0.67615716356795	-7.00390783142519	0.189118618839135	13.5560774099566	0.926182919019654	0.36788053341681	0.482724245726191	-6.81154816349897	0.144689853980193	13.5560774099566	0.708599037654199	0.48859836688474	0.67636293500932	-6.56409736379162	0.0851688397807777	13.5560774099566	0.417102901458767	0.682052453084056	0.793373732897113	-7.16929177464539	0.155287569065464	13.5560774099566	0.760499917392352	0.457831481247054	0.578508993407294	-7.07322057919085
7143	Q96E09	143	Q96E09	Q96E09	Protein FAM122A	FAM122A	sp|Q96E09|PBIR1_HUMAN PPP2R1A-PPP2R2A-interacting phosphatase regulator 1 OS=Homo sapiens OX=9606 GN=PABIR1 PE=1 SV=1	1	85.8769	3.17904e-07	144.76	134.43	144.76	1	69.3103	1.86505e-06	135.56	1	85.8769	3.17904e-07	144.76		1;2	S	VEKSASPKRIDFIPVSPAPSPTRGIGKQCFS	X;X;X;X;X;X;X;X;X;X;X;X;X;X;X;Phospho (STY);X;X;X;Phospho (STY);X;X;X;X;X;X;X;X;X;X;X	XXXXXXXXPPPPPPPPPPPPPPPXXXXXXXX	RIDFIPVS(1)PAPS(0.992)PT(0.008)R	RIDFIPVS(86)PAPS(21)PT(-21)R	8	3	-0.1248	2531100000	12600000	2518500000	0	28.308	46144000	55709000	0.51607	NA	6965000	39179000	0	5634900	50074000	0	NA	NA	NA	NA	NA	NA			20883	7143	143	143	73773;135766	85102;157316;157317	215969;215970;394297;394298;394299;394300;394301;394302;394303;394304;394305;394306;394307;394308;394310	303653;303654;303655;303656;303657;303658;303659;550677;550678;550679;550680;550681;550682;550683;550684;550685;550686;550687;550688;550689;550690;550691;550692;550693;550694;550695;550696;550697;550698;550699;550700;550701;550702;550703;550704;550705;550706;550707;550708;550709;550710;550711;550712;550714	394304	550700	20210823_E1_LC8_Vcelkova_Seiser_ext_Uni_MPL_black_phosphorylom_fr02_cv55	16548	394304	550700	20210823_E1_LC8_Vcelkova_Seiser_ext_Uni_MPL_black_phosphorylom_fr02_cv55	16548	394304	550700	20210823_E1_LC8_Vcelkova_Seiser_ext_Uni_MPL_black_phosphorylom_fr02_cv55	16548	76650.7767732511	67484.3123506278	77479.7255625987	65341.9723600279	77921.094931112	63975.0589513109	75730.7167000672	74723.3923276529	73542.6367395739	68907.4281727796	77904.202199605	69527.9787005637	78329.6006235671	67961.4868695906	74126.9231980639	66417.2294546334	73757.7405670311	78149.2687893726	77425.5784318153	68907.4281727796	2	11	30544.5942853835	29846.1612466811	30757.4069327248	28108.7708641939	26824.7299309212	27592.2799758023	24774.9100255168	31548.8952932298	27500.6962293563	27240.7104104567	31344.6407164825	29102.7628745215	27090.4883929267	27602.2339180709	29688.6086183909	26131.7114647262	29910.1032132084	28672.2969413261	25884.1691296128	27240.7104104567	-0.0880573026352405	-0.0611847654342608	-0.0268725372009797	-0.0408613913023324	-0.0764923840559479	0.0356309927536156	0.0470292196168103	-0.015474310337785	-0.000166691716097844	0.368687781835643	0.529808283291434	0.781626015126067	0.673827303196096	0.433597943947192	0.713436382810832	0.628356871763123	0.873086016495722	0.998626549545014	0.424282478767411	0.576908333876144	0.813012429175166	0.716976333780507	0.4857792723642	0.750276406993754	0.797562075277131	0.942577038559193	0.999205044676717	71194.5586166963	64147.3837494825	71466.5730901915	65950.0283845319	82410.8304967191	65779.0669801969	86721.0611559839	67195.0104352075	75868.2576172494	71764.9215079884	70511.8632191088	67778.1929125666	82030.1829285735	69852.7072096634	70835.462215876	72107.0126845984	69960.7240020667	77326.2653792641	84862.3066436398	71764.9215079884	-0.0877386224409165	16.1498848520268	-0.959204820765826	0.351488088143635	0.46659730185559	-6.66674648506987	0.05471166862635	16.1498848520268	0.59813677076908	0.55798042492717	0.679206096386039	-6.91715526873712	-0.142450291067266	16.1498848520268	-1.55734159153491	0.138618069966071	0.240465502559955	-6.00876838044107	-0.1971590966523	16.1498848520268	-2.15544706202873	0.0464248954857328	0.0932668037514288	-5.04497678742891	0.0254544612428873	16.1498848520268	0.278281573780307	0.78430032564506	0.859826059958102	-7.15859777571932	-0.222613557895187	16.1498848520268	-2.43372863580903	0.026814722275972	0.0610546781521021	-4.58753118904154	-0.0982948415603175	16.1498848520268	-1.07461096673317	0.298221322441721	0.502729955783967	-6.23846249356472	-0.0181315747323971	16.1498848520268	-0.198223922459039	0.845324449004559	0.9059756956833	-7.23995934454852	0.0111256326510656	16.1498848520268	0.121631274529734	0.904680002989404	0.934851202685876	-7.36583693624388
7143	Q96E09	143	Q96E09	Q96E09	Protein FAM122A	FAM122A	sp|Q96E09|PBIR1_HUMAN PPP2R1A-PPP2R2A-interacting phosphatase regulator 1 OS=Homo sapiens OX=9606 GN=PABIR1 PE=1 SV=1	1	85.8769	3.17904e-07	144.76	134.43	144.76	1	69.3103	1.86505e-06	135.56	1	85.8769	3.17904e-07	144.76		1;2	S	VEKSASPKRIDFIPVSPAPSPTRGIGKQCFS	X;X;X;X;X;X;X;X;X;X;X;X;X;X;X;Phospho (STY);X;X;X;Phospho (STY);X;X;X;X;X;X;X;X;X;X;X	XXXXXXXXPPPPPPPPPPPPPPPXXXXXXXX	RIDFIPVS(1)PAPS(0.992)PT(0.008)R	RIDFIPVS(86)PAPS(21)PT(-21)R	8	3	-0.1248	2531100000	12600000	2518500000	0	28.308	46144000	55709000	0.51607	NA	6965000	39179000	0	5634900	50074000	0	NA	NA	NA	NA	NA	NA			20883	7143	143	143	73773;135766	85102;157316;157317	215969;215970;394297;394298;394299;394300;394301;394302;394303;394304;394305;394306;394307;394308;394310	303653;303654;303655;303656;303657;303658;303659;550677;550678;550679;550680;550681;550682;550683;550684;550685;550686;550687;550688;550689;550690;550691;550692;550693;550694;550695;550696;550697;550698;550699;550700;550701;550702;550703;550704;550705;550706;550707;550708;550709;550710;550711;550712;550714	394304	550700	20210823_E1_LC8_Vcelkova_Seiser_ext_Uni_MPL_black_phosphorylom_fr02_cv55	16548	394304	550700	20210823_E1_LC8_Vcelkova_Seiser_ext_Uni_MPL_black_phosphorylom_fr02_cv55	16548	394304	550700	20210823_E1_LC8_Vcelkova_Seiser_ext_Uni_MPL_black_phosphorylom_fr02_cv55	16548	2473.87075908587	1834.87852281999	2574.26626487989	2519.41800857778	2707.90371635796	2162.63507954206	2446.73735238214	2805.04798028508	2087.22164557904	2245.4018639518	2336.39662064274	1829.94736126155	1984.8977984727	2291.77165244703	2324.63463182142	2151.70299275039	1764.13362149317	2210.33007268027	2192.36417535647	2245.4018639518	1	11	30544.5942853835	29846.1612466811	30757.4069327248	28108.7708641939	26824.7299309212	27592.2799758023	24774.9100255168	31548.8952932298	27500.6962293563	27240.7104104567	31344.6407164825	29102.7628745215	27090.4883929267	27602.2339180709	29688.6086183909	26131.7114647262	29910.1032132084	28672.2969413261	25884.1691296128	27240.7104104567	-0.0880573026352405	-0.0611847654342608	-0.0268725372009797	-0.0408613913023324	-0.0764923840559479	0.0356309927536156	0.0470292196168103	-0.015474310337785	-0.000166691716097844	0.368687781835643	0.529808283291434	0.781626015126067	0.673827303196096	0.433597943947192	0.713436382810832	0.628356871763123	0.873086016495722	0.998626549545014	0.424282478767411	0.576908333876144	0.813012429175166	0.716976333780507	0.4857792723642	0.750276406993754	0.797562075277131	0.942577038559193	0.999205044676717	2297.77367147743	1744.14841964264	2374.47908903619	2542.86308136987	2863.93042047859	2223.61839258619	2801.81766150344	2522.43939193805	2153.22534697588	2338.51549525755	2114.69566838314	1783.89373011389	2078.67176912747	2355.54667214645	2221.41377955377	2336.0335302411	1673.3167861058	2187.052705976	2402.94079413917	2338.51549525755	0.0025208006271793	11.1340763051009	0.0151428174153851	0.988102301510362	0.992418567942761	-7.1386087876827	-0.0503634945440101	11.1340763051009	-0.302540865016392	0.766071738425954	0.844092480685925	-7.05559557641473	0.0528842951711894	11.1340763051009	0.317683682431777	0.75476399411249	0.832384280092674	-7.14849433054074	-0.221319459431012	11.1340763051009	-1.32949830641135	0.202017046629504	0.301096440900041	-6.31516769208291	-0.0127207352094114	11.1340763051009	-0.076415313685923	0.940020078316789	0.963839875250048	-7.19629314512556	-0.2085987242216	11.1340763051009	-1.25308299272542	0.227878214918557	0.333911638355643	-6.46151393134701	0.00224441432326294	11.1340763051009	0.0134825245341501	0.989406703123164	0.994623479443253	-6.82336385328793	0.263727433716053	11.1340763051009	1.58424919969135	0.132371347508432	0.255279445904402	-6.02833515581039	0.226084674381454	11.1340763051009	1.35812364836088	0.192952888754505	0.30284355801805	-6.45012401259694
7149	Q96E39	326	Q96E39	Q96E39	RNA binding motif protein, X-linked-like-1	RBMXL1	sp|Q96E39|RMXL1_HUMAN RNA binding motif protein, X-linked-like-1 OS=Homo sapiens OX=9606 GN=RBMXL1 PE=1 SV=1	0.999986	50.8456	1.55898e-45	227.34	187.28	183.36	0.999851	38.2651	1.55898e-45	227.34	0.999986	50.8456	1.17379e-35	211.94		1;2	S	DDYSSSRDGYGGSRDSYSSSRSDLYSSCDRV	X;X;X;Phospho (STY);Phospho (STY);Phospho (STY);X;X;X;X;X;X;X;X;X;Phospho (STY);X;Phospho (STY);X;X;X;X;X;X;X;X;Phospho (STY);X;X;X;X	XXXXXXXPPPPPPPPPPPPPPXXXXXXXXXX	DGYGGSRDS(1)YSSSR	DGY(-120)GGS(-51)RDS(51)Y(-100)S(-52)S(-68)S(-78)R	9	3	-0.25261	2.375e+09	2364800000	10162000	0	0.60898	244510000	173410000	22.846	0.044587	234350000	10162000	0	173410000	0	0	NA	NA	NA	NA	NA	NA			20896	7149	326	326	23351;29209	26840;26841;33728	67654;67655;67656;67658;67659;67660	94612;94613;94614;94615;94617;94618;94619;94620	67659	94618	20210823_E1_LC8_Vcelkova_Seiser_ext_Uni_MPL_black_phosphorylom_fr02_cv55	1957	67654	94612	20210821_E1_LC8_Vcelkova_Seiser_ext_Uni_MPL_red_phosphorylom_fr02_cv40	2183	67654	94612	20210821_E1_LC8_Vcelkova_Seiser_ext_Uni_MPL_red_phosphorylom_fr02_cv40	2183	48897.6281787719	44657.1995889533	47246.6064576664	38355.9298861302	49589.3120604912	39273.6086895786	47610.4064151131	45540.9105157473	50713.0425592856	51279.1261624482	55851.4029354024	51565.8592894861	53564.3187760018	48333.75873415	48766.3035755265	46781.1862468371	51535.7077062897	47759.6572840857	52444.0387252781	51279.1261624482	1	9	186184.718193492	168698.709769009	172311.719452048	160956.607101644	171511.939996244	158845.064721291	199063.945048948	204464.798002648	206461.924088129	161915.645523679	131711.615250906	137848.48762108	136315.959604739	150431.044129255	137550.161582287	137926.138182571	191997.988242022	190035.069578059	177526.667431688	161915.645523679	0.0705955853659894	0.463699247115436	-0.393103661749446	-0.117107833162397	0.203631886322036	-0.320739719484433	0.197553118958478	0.125189176693464	0.385256537486864	0.190600211089312	4.84708334984673e-08	5.24239990023039e-07	0.0367250451829146	0.000994345651623763	7.76503764240084e-06	0.00129113071670184	0.0267550635303882	6.93354570866439e-07	0.237185226397643	2.77985903957096e-07	1.95853319148477e-06	0.0517385043375468	0.00184375424243558	2.0580350153306e-05	0.0324667311382534	0.14406541481997	0.000119575550074916	43907.3953566086	44256.1506965735	45840.5391609211	39839.8431805309	48337.8842115449	41335.2906378674	39985.5611304695	37237.2048980183	41065.1685437477	52947.530980291	70893.0928649465	62539.4656790346	65693.5594527833	53716.4140689235	59272.4181870385	56704.6359529498	44875.1051318962	42016.6439422587	49388.5688727327	52947.5309802911	-0.178387115170057	15.5756313870527	-2.2359076792091	0.0396965156397215	0.0822273030031513	-4.84136261326917	-0.522568170325084	15.5756313870527	-6.54987992729322	6.14283058160784e-06	0.000110487467644626	3.89734033566835	0.344181055155026	15.5756313870527	4.31397224808412	0.00051571514490476	0.00320799595321034	-0.669466291041839	-0.138926106739717	15.5756313870527	-1.74130260812747	0.10049478925637	0.173529291446532	-5.73370883881813	-0.223367718415172	15.5756313870527	-2.79969546239811	0.0126933588492621	0.0374753407427752	-3.82636186157658	0.0844416116754552	15.5756313870527	1.05839285427064	0.305331274881882	0.419670341865888	-6.68095581559885	-0.462044202469288	15.5756313870527	-5.79127130034182	2.57540464252614e-05	0.000765218659606618	2.63533984087362	-0.202304758989717	15.5756313870527	-2.53569190652835	0.0218268976967298	0.0681886142393583	-4.40135156297368	-0.501505210899628	15.5756313870527	-6.28587637142345	1.00264096622742e-05	0.000107496485938005	3.18693584579833
7149	Q96E39	351	Q96E39	Q96E39	RNA binding motif protein, X-linked-like-1	RBMXL1	sp|Q96E39|RMXL1_HUMAN RNA binding motif protein, X-linked-like-1 OS=Homo sapiens OX=9606 GN=RBMXL1 PE=1 SV=1	1	81.525	0.00575916	101.46	63.181	81.525	1	101.46	0.00575916	101.46	1	81.525	0.0058069	100.25		1	S	SSCDRVGRQERGLPPSVERGYPSSRDSYSSS	X;Phospho (STY);X;X;X;X;X;X;X;X;X;X;X;X;X;Phospho (STY);X;X;X;X;X;X;X;X;X;X;X;X;X;X;X	XXXXXXXXXXXPPPPPPPPXXXXXXXXXXXX	GLPPS(1)VER	GLPPS(82)VER	5	2	0.55141	58058000	58058000	0	0	NA	28990000	29068000	NA	NA	28990000	0	0	29068000	0	0	NA	NA	NA	NA	NA	NA			20899	7149	351	351	62232	71636	181068;181069;181070	254520;254521;254522;254523;254524;254525	181070	254525	20210823_E1_LC8_Vcelkova_Seiser_ext_Uni_MPL_black_phosphorylom_fr05_cv55	6826	181068	254521	20210821_E1_LC8_Vcelkova_Seiser_ext_Uni_MPL_red_phosphorylom_fr05_cv55	6408	181068	254521	20210821_E1_LC8_Vcelkova_Seiser_ext_Uni_MPL_red_phosphorylom_fr05_cv55	6408	61267.855191854	52930.6860844543	58728.069195908	51245.6909588705	60343.6704156735	53718.6671745158	54321.7035586217	60773.0710464453	61487.6153753323	58623.6625379455	60328.3536035725	60794.0246149685	55004.15115461	63576.7332105112	56226.6605737603	52228.4865042784	62854.3215928422	59234.5424480039	62152.2172745909	58623.6625379454	1	9	186184.718193492	168698.709769009	172311.719452048	160956.607101644	171511.939996244	158845.064721291	199063.945048948	204464.798002648	206461.924088129	161915.645523679	131711.615250906	137848.48762108	136315.959604739	150431.044129255	137550.161582287	137926.138182571	191997.988242022	190035.069578059	177526.667431688	161915.645523679	0.0705955853659894	0.463699247115436	-0.393103661749446	-0.117107833162397	0.203631886322036	-0.320739719484433	0.197553118958478	0.125189176693464	0.385256537486864	0.190600211089312	4.84708334984673e-08	5.24239990023039e-07	0.0367250451829146	0.000994345651623763	7.76503764240084e-06	0.00129113071670184	0.0267550635303882	6.93354570866439e-07	0.237185226397643	2.77985903957096e-07	1.95853319148477e-06	0.0517385043375468	0.00184375424243558	2.0580350153306e-05	0.0324667311382534	0.14406541481997	0.000119575550074916	55015.1825508797	52455.3362366702	56980.311553857	53228.2830201339	58820.8473207758	56538.6475658064	45622.0385815699	49692.008201193	49789.9388661078	60531.0273535636	76575.7590611289	73731.4546540178	67459.4311398982	70656.9117678068	68340.0195306397	63307.4436798595	54730.8733111385	52111.6946948803	58531.1341016081	60531.0273535636	-0.0327175065151906	15.8404814011189	-0.472732918829179	0.642680438878601	0.733431954900407	-7.02166592396922	-0.3601574310531	15.8404814011189	-5.20388904150446	8.23147476946497e-05	0.000788593233171251	1.26498688563056	0.327439924537909	15.8404814011189	4.73115612267528	0.000216062851519763	0.00164111709573609	0.206900886360235	-0.0747003142853675	15.8404814011189	-1.07933951486135	0.296171294112306	0.407243806044654	-6.60683011499563	-0.236007295538867	15.8404814011189	-3.41005258555596	0.00351033229875179	0.0136462824045026	-2.57631321725126	0.1613069812535	15.8404814011189	2.33071307069461	0.0329332000926905	0.0718363619567866	-4.77938153233956	-0.354322035937823	15.8404814011189	-5.11957383355652	9.75959307868267e-05	0.00202109014243898	1.30484206069812	-0.188189092653413	15.8404814011189	-2.71913078157585	0.0149953626482473	0.0514240189395289	-4.04467317589322	-0.312339228167646	15.8404814011189	-4.51296723752435	0.000339919229783263	0.00201656447820782	-0.405188257723105
7149	Q96E39	323	Q96E39	Q96E39	RNA binding motif protein, X-linked-like-1	RBMXL1	sp|Q96E39|RMXL1_HUMAN RNA binding motif protein, X-linked-like-1 OS=Homo sapiens OX=9606 GN=RBMXL1 PE=1 SV=1	0.999982	47.3747	5.64133e-08	152.11	124.9	152.11	0.999982	47.3747	5.64133e-08	152.11	0.999265	31.3318	1.12926e-06	144.25		1	S	SRYDDYSSSRDGYGGSRDSYSSSRSDLYSSC	X;X;X;X;X;X;Phospho (STY);Phospho (STY);Phospho (STY);X;X;X;X;X;X;Phospho (STY);X;X;X;X;Phospho (STY);Phospho (STY);X;X;X;X;X;X;X;Phospho (STY);X	XXXXXXXXXXPPPPPPPPPPPPPPXXXXXXX	DGYGGS(1)RDSYSSSR	DGY(-96)GGS(47)RDS(-47)Y(-110)S(-81)S(-92)S(-110)R	6	3	0.20577	148590000	148590000	0	0	1.6947	77132000	54577000	0.87971	NA	77132000	0	0	54577000	0	0	NA	NA	NA	NA	NA	NA			20895	7149	323	323	23351;183967	26840;26841;215236	67652;67653;67657	94610;94611;94616	67653	94611	20210821_E1_LC8_Vcelkova_Seiser_ext_Uni_MPL_red_phosphorylom_fr01_cv70	1574	67653	94611	20210821_E1_LC8_Vcelkova_Seiser_ext_Uni_MPL_red_phosphorylom_fr01_cv70	1574	67653	94611	20210821_E1_LC8_Vcelkova_Seiser_ext_Uni_MPL_red_phosphorylom_fr01_cv70	1574	17972.5857088526	14760.0331039248	19296.2106976608	13751.2261833562	16808.32062406	15854.1584832478	20808.562425677	17488.1046397937	19014.0336008928	16809.5475455295	16531.9141825798	15426.2711777127	18261.5285256151	14223.0921529619	17703.6965850568	16635.1748373754	16556.0217255819	16212.0217991156	17888.9399097852	16809.5475455295	1	9	186184.718193492	168698.709769009	172311.719452048	160956.607101644	171511.939996244	158845.064721291	199063.945048948	204464.798002648	206461.924088129	161915.645523679	131711.615250906	137848.48762108	136315.959604739	150431.044129255	137550.161582287	137926.138182571	191997.988242022	190035.069578059	177526.667431688	161915.645523679	0.0705955853659894	0.463699247115436	-0.393103661749446	-0.117107833162397	0.203631886322036	-0.320739719484433	0.197553118958478	0.125189176693464	0.385256537486864	0.190600211089312	4.84708334984673e-08	5.24239990023039e-07	0.0367250451829146	0.000994345651623763	7.76503764240084e-06	0.00129113071670184	0.0267550635303882	6.93354570866439e-07	0.237185226397643	2.77985903957096e-07	1.95853319148477e-06	0.0517385043375468	0.00184375424243558	2.0580350153306e-05	0.0324667311382534	0.14406541481997	0.000119575550074916	16138.3988485911	14627.4790033026	18721.9520821262	14283.2332917322	16384.1485666354	16686.4281279493	17476.0542402129	14299.4096599102	15396.719563894	17356.4587784135	20984.2271775427	18709.0988139657	22396.7155246204	15807.036891777	21517.7454616952	20163.9079477345	14416.2804503561	14262.555182626	16846.7029288641	17356.4587784135	-0.254012380235617	14.0552479151856	-2.45384830615009	0.0257521844956585	0.0578800697023745	-4.43938087295001	-0.515240571667951	14.0552479151856	-4.97740386856123	0.000130297657344585	0.00112358323378601	0.800910724792337	0.261228191432334	14.0552479151856	2.52355556241114	0.0223707680898852	0.0586743748984388	-4.3675445406831	-0.168616702842087	14.0552479151856	-1.62889623834032	0.122533010615271	0.203274249976864	-5.90377891310388	-0.121190314312923	14.0552479151856	-1.17074076162239	0.258558209468561	0.390147202353506	-6.5049415717042	-0.0474263885291641	14.0552479151856	-0.458155476717932	0.652898042700331	0.743191488757394	-7.14283693388	-0.258134460421575	14.0552479151856	-2.49366904037078	0.0237654759618209	0.0962002111515118	-4.06661079614576	0.0505201195399234	14.0552479151856	0.48804199875829	0.632029127466246	0.7544849625855	-7.1358051669576	-0.343530137815105	14.0552479151856	-3.31862110818055	0.00426280461052406	0.0153525865946586	-2.93201277050396
7149	Q96E39	161	Q96E39	Q96E39	RNA binding motif protein, X-linked-like-1	RBMXL1	sp|Q96E39|RMXL1_HUMAN RNA binding motif protein, X-linked-like-1 OS=Homo sapiens OX=9606 GN=RBMXL1 PE=1 SV=1	0.999988	49.1424	0.0109457	79.489	64.426	66.962	0.999815	37.321	0.0281597	78.098	0.999988	49.1424	0.0109457	79.489		1	S	PLPVKRGPPPRSGGPSPKRSAPSGLVRSSSG	X;X;X;X;Acetyl (K);X;X;X;X;X;X;X;X;X;X;Phospho (STY);X;X;X;X;X;X;X;X;X;X;X;Phospho (STY);X;Phospho (STY);X	XXXXXXXXXXXPPPPPPPXXXXXXXXXXXXX	SGGPS(1)PK	S(-49)GGPS(49)PK	5	3	0.25998	1.1746e+10	1.1746e+10	0	0	NA	581110000	489750000	NA	NA	581110000	0	0	489750000	0	0	NA	NA	NA	NA	NA	NA			20901	7149	161	161	145598	169217	425788;425789;425790;425791;425792	596755;596756;596757;596758;596759;596760;596761	425791	596759	20210823_E1_LC8_Vcelkova_Seiser_ext_Uni_MPL_black_phosphorylom_fr06_cv40	2426	425792	596760	20210823_E1_LC8_Vcelkova_Seiser_ext_Uni_MPL_black_phosphorylom_fr06_cv70	1452	425791	596759	20210823_E1_LC8_Vcelkova_Seiser_ext_Uni_MPL_black_phosphorylom_fr06_cv40	2426	67272.8405970324	60392.567356906	61972.5693755975	54801.0635781357	62401.9670836903	51123.7592577984	69435.2156414647	68709.8240801131	76014.0042992744	58739.6660245644	65690.3790470375	55492.022316083	55548.6369573971	50591.7544620834	56024.993640624	52745.0850906488	70714.8639455485	67931.7273300984	73608.0769100434	58739.6660245644	1	9	186184.718193492	168698.709769009	172311.719452048	160956.607101644	171511.939996244	158845.064721291	199063.945048948	204464.798002648	206461.924088129	161915.645523679	131711.615250906	137848.48762108	136315.959604739	150431.044129255	137550.161582287	137926.138182571	191997.988242022	190035.069578059	177526.667431688	161915.645523679	0.0705955853659894	0.463699247115436	-0.393103661749446	-0.117107833162397	0.203631886322036	-0.320739719484433	0.197553118958478	0.125189176693464	0.385256537486864	0.190600211089312	4.84708334984673e-08	5.24239990023039e-07	0.0367250451829146	0.000994345651623763	7.76503764240084e-06	0.00129113071670184	0.0267550635303882	6.93354570866439e-07	0.237185226397643	2.77985903957096e-07	1.95853319148477e-06	0.0517385043375468	0.00184375424243558	2.0580350153306e-05	0.0324667311382534	0.14406541481997	0.000119575550074916	60407.3309661744	59850.2052636848	60128.2548390099	56921.2058099187	60827.2011473874	53807.5190422267	58315.1094202338	56181.6127258426	61552.7631690738	60650.805100597	83381.8650446693	67301.1460085277	68127.2116937063	56225.8699164331	68094.9058779956	63933.6256372681	61575.4996910023	59763.0586549966	69319.5578453575	60650.805100597	-0.225690539919036	15.9212765373102	-2.6780828895474	0.0163178972739314	0.0397674996268707	-4.0084561101887	-0.200212936514539	15.9212765373102	-2.37576125139307	0.0301118331987202	0.0766806045290253	-4.55182343197036	-0.0254776034044966	15.9212765373102	-0.302321638154324	0.766235852250088	0.840576446082595	-7.15349196836421	-0.0897843818568127	15.9212765373102	-1.06539696739429	0.302245732115685	0.413470279220979	-6.62156639262357	-0.0438973196378623	15.9212765373102	-0.520893169298658	0.609455160205006	0.725811591217134	-7.05734972354265	-0.0458870622189504	15.9212765373102	-0.544503798095628	0.593476772634863	0.693357183035564	-7.09781790813014	-0.133436617184628	15.9212765373102	-1.58338192398067	0.132568909755192	0.304610097860954	-5.60135015989335	-0.113027158370175	15.9212765373102	-1.34119976403937	0.198271525322377	0.341372808872638	-6.35980079989658	-0.269342775246852	15.9212765373102	-3.19606784613378	0.00552693983066563	0.0188225046669485	-3.1868778392989
7149	Q96E39	337	Q96E39	Q96E39	RNA binding motif protein, X-linked-like-1	RBMXL1	sp|Q96E39|RMXL1_HUMAN RNA binding motif protein, X-linked-like-1 OS=Homo sapiens OX=9606 GN=RBMXL1 PE=1 SV=1	0.991044	20.4404	0.00978709	87.123	61.885	87.123	0.991044	20.4404	0.00978709	87.123	0.766558	5.16376	0.0322414	68.484		1	S	GSRDSYSSSRSDLYSSCDRVGRQERGLPPSV	X;Phospho (STY);X;X;Phospho (STY);X;Phospho (STY);Phospho (STY);X;X;X;X;X;X;X;Phospho (STY);X;X;X;X;X;X;X;X;X;X;X;X;X;Phospho (STY);X	XXXXXXXXXXPPPPPPPPPXXXXXXXXXXXX	SDLYS(0.009)S(0.991)CDR	S(-59)DLY(-76)S(-20)S(20)CDR	6	2	0.041956	99171000	99171000	0	0	0.10492	49434000	49737000	0.10228	0.10768	49434000	0	0	49737000	0	0	NA	NA	NA	NA	NA	NA			20900	7149	337	337	143028	166010	417477;417478	584791;584792	417477	584791	20210821_E1_LC8_Vcelkova_Seiser_ext_Uni_MPL_red_phosphorylom_fr03_cv55	5745	417477	584791	20210821_E1_LC8_Vcelkova_Seiser_ext_Uni_MPL_red_phosphorylom_fr03_cv55	5745	417477	584791	20210821_E1_LC8_Vcelkova_Seiser_ext_Uni_MPL_red_phosphorylom_fr03_cv55	5745	123057.927671691	99862.22383385	127069.00915575	103549.186512752	123653.775837147	100364.633353763	126281.939646685	110460.861569899	135387.747835888	109124.155685001	100006.15241672	101845.914688848	107114.995097264	107089.966612409	107951.502105191	103428.698656701	107664.521811068	108300.903552818	113398.879823578	109124.155685001	1	9	186184.718193492	168698.709769009	172311.719452048	160956.607101644	171511.939996244	158845.064721291	199063.945048948	204464.798002648	206461.924088129	161915.645523679	131711.615250906	137848.48762108	136315.959604739	150431.044129255	137550.161582287	137926.138182571	191997.988242022	190035.069578059	177526.667431688	161915.645523679	0.0705955853659894	0.463699247115436	-0.393103661749446	-0.117107833162397	0.203631886322036	-0.320739719484433	0.197553118958478	0.125189176693464	0.385256537486864	0.190600211089312	4.84708334984673e-08	5.24239990023039e-07	0.0367250451829146	0.000994345651623763	7.76503764240084e-06	0.00129113071670184	0.0267550635303882	6.93354570866439e-07	0.237185226397643	2.77985903957096e-07	1.95853319148477e-06	0.0517385043375468	0.00184375424243558	2.0580350153306e-05	0.0324667311382534	0.14406541481997	0.000119575550074916	110499.287660573	98965.4001497009	123287.413151309	107555.29495405	120533.269173913	105633.310201557	106057.784371568	90319.9714039027	109630.98254536	112674.591909502	126939.433527651	123519.498637187	131370.387218652	119015.966062556	131208.357155636	125368.490518175	93749.6922091817	95277.9136612423	106792.087764172	112674.591909502	-0.0825237701515711	16.771800178968	-1.16993823936148	0.258871981791634	0.369183820928281	-6.4457228673903	-0.399245227738451	16.771800178968	-5.66009354584611	3.32570199979576e-05	0.000397372125298568	2.1827671121505	0.31672145758688	16.771800178968	4.49015530648463	0.000356498958913529	0.0024174717164252	-0.298133912826246	-0.182118157487139	16.771800178968	-2.58188635995326	0.0198696418100517	0.0467201498433424	-4.25458638884286	-0.214956991309478	16.771800178968	-3.04744200960701	0.00756271507327639	0.0249206959861701	-3.32662732700665	0.0328388338223391	16.771800178968	0.465555649653751	0.647702046347725	0.739705863938793	-7.13927390054324	-0.237643065842729	16.771800178968	-3.36906214461425	0.00382983115041769	0.0277282877047848	-2.32276098586237	0.0462395579218118	16.771800178968	0.655537512216625	0.521280170709602	0.664365275793805	-7.03668353955613	-0.138048678507161	16.771800178968	-1.95711402402247	0.0677102193870255	0.135136926402679	-5.55592655352695
7149	Q96E39	189	Q96E39	Q96E39	RNA binding motif protein, X-linked-like-1	RBMXL1	sp|Q96E39|RMXL1_HUMAN RNA binding motif protein, X-linked-like-1 OS=Homo sapiens OX=9606 GN=RBMXL1 PE=1 SV=1	1	87.1047	1.54508e-05	144.35	39.15	144.35	1	80.2146	6.52842e-05	135.02	1	87.1047	1.54508e-05	144.35		1	S	SSGMGGRAPLSRGRDSYGGPPRREPLPSRRD	X;Phospho (STY);X;X;X;X;X;X;X;X;X;X;X;X;X;Phospho (STY);X;X;X;X;X;X;X;X;X;X;X;X;X;X;X	XXXXXXXPPPPPPPPPPPPPPPPXXXXXXXX	GRDS(1)YGGPPR	GRDS(87)Y(-87)GGPPR	4	2	-0.59278	588480000	588480000	0	0	NA	29899000	25661000	NA	NA	29899000	0	0	25661000	0	0	NA	NA	NA	NA	NA	NA			20894	7149	189	189	11064;29197;64679	12755;33714;74569	32907;84575;84576;188665;188666;188667;188668	46268;118379;118380;265720;265721;265722;265723;265724	188667	265723	20210823_E1_LC8_Vcelkova_Seiser_ext_Uni_MPL_black_phosphorylom_fr03_cv40	1759	188667	265723	20210823_E1_LC8_Vcelkova_Seiser_ext_Uni_MPL_black_phosphorylom_fr03_cv40	1759	32907	46268	20210823_E1_LC8_Vcelkova_Seiser_ext_Uni_MPL_black_phosphorylom_fr08_cv70	1149	31315.0889032095	30156.1387817812	30204.7051445238	28444.4115812063	30050.5570695967	29124.9793970805	26105.1362661576	30803.9038749868	28891.9365487291	33412.842746358	43059.5046398324	35798.1725721509	37544.5114940526	34276.3669237356	40096.2565693632	35287.2496097248	40801.8750111286	36218.0224813361	39763.0082682906	33412.842746358	1	9	186184.718193492	168698.709769009	172311.719452048	160956.607101644	171511.939996244	158845.064721291	199063.945048948	204464.798002648	206461.924088129	161915.645523679	131711.615250906	137848.48762108	136315.959604739	150431.044129255	137550.161582287	137926.138182571	191997.988242022	190035.069578059	177526.667431688	161915.645523679	0.0705955853659894	0.463699247115436	-0.393103661749446	-0.117107833162397	0.203631886322036	-0.320739719484433	0.197553118958478	0.125189176693464	0.385256537486864	0.190600211089312	4.84708334984673e-08	5.24239990023039e-07	0.0367250451829146	0.000994345651623763	7.76503764240084e-06	0.00129113071670184	0.0267550635303882	6.93354570866439e-07	0.237185226397643	2.77985903957096e-07	1.95853319148477e-06	0.0517385043375468	0.00184375424243558	2.0580350153306e-05	0.0324667311382534	0.14406541481997	0.000119575550074916	28119.236869192	29885.3182608304	29305.8078205519	29544.8682934296	29292.2060776053	30653.9054690861	21924.3774751382	25187.271560043	23395.4064685	34499.954637447	54656.1285968213	43416.2955062918	46046.1862359253	38093.5306227869	48734.5136469762	42772.5503227401	35528.5395737259	31862.8700754537	37446.354632084	34499.954637447	-0.26464697342599	15.042956268176	-3.39905220655973	0.0035933807853468	0.0116705417928847	-2.54297716615716	-0.510909633234641	15.042956268176	-6.56198139626368	6.00778660144911e-06	0.000108201732041619	3.91992350487464	0.246262659808652	15.042956268176	3.16292918970395	0.0059280934101096	0.0210573136118274	-3.09177484383968	0.0550514895405172	15.042956268176	0.707066038106139	0.489525360847724	0.598603455816676	-6.94071895083144	-0.300601625369191	15.042956268176	-3.86084376775363	0.00134507053252765	0.00638337678264763	-1.62644089042641	0.355653114909709	15.042956268176	4.56790980585977	0.000303139176042549	0.00172834994414804	-0.18030772026384	-0.462017501542569	15.042956268176	-5.93402443926555	1.95492996011363e-05	0.000650814436789115	2.91076726781462	-0.571407956643625	15.042956268176	-7.33900505542137	1.50310511387369e-06	3.13119322705508e-05	5.22047218926676	-0.781715964509075	15.042956268176	-10.0401426839314	2.20912375397966e-08	6.54805573438644e-07	9.46706451425221
7149	Q96E39	88	Q96E39	Q96E39	RNA binding motif protein, X-linked-like-1	RBMXL1	sp|Q96E39|RMXL1_HUMAN RNA binding motif protein, X-linked-like-1 OS=Homo sapiens OX=9606 GN=RBMXL1 PE=1 SV=1	0.999338	31.7918	1.14758e-05	130.47	105.62	130.47	0.999338	31.7918	1.14758e-05	130.47	0.991714	20.7805	0.000101176	106.76		1	S	SLDGKAIKVEQATKPSFERGRHGPPPPPRSR	X;X;X;X;X;X;X;X;X;X;X;X;X;X;X;Phospho (STY);X;X;X;X;X;X;X;X;X;X;X;X;X;X;X	XXXXXXXXPPPPPPPPPPPXXXXXXXXXXXX	VEQAT(0.001)KPS(0.999)FER	VEQAT(-32)KPS(32)FER	8	3	0.32053	1447700000	1447700000	0	0	3.0389	783570000	664130000	NA	1.3941	783570000	0	0	664130000	0	0	NA	NA	NA	NA	NA	NA			20902	7149	88	88	172017	201755	512665;512666	725316;725317;725318	512665	725316	20210821_E1_LC8_Vcelkova_Seiser_ext_Uni_MPL_red_phosphorylom_fr08_cv55	6641	512665	725316	20210821_E1_LC8_Vcelkova_Seiser_ext_Uni_MPL_red_phosphorylom_fr08_cv55	6641	512665	725316	20210821_E1_LC8_Vcelkova_Seiser_ext_Uni_MPL_red_phosphorylom_fr08_cv55	6641	49393.3928583574	31740.9137034787	48347.0826353858	29131.2989319051	48078.2331417965	28403.5171036415	42287.0466353332	46771.7055878143	43347.8140621522	33558.2528748534	38195.0363766479	28142.0372677211	39416.232317002	30773.5067498886	32221.4958286462	29441.8723473247	37839.5334834933	34496.7563598937	38671.0122478556	33558.2528748534	1	9	186184.718193492	168698.709769009	172311.719452048	160956.607101644	171511.939996244	158845.064721291	199063.945048948	204464.798002648	206461.924088129	161915.645523679	131711.615250906	137848.48762108	136315.959604739	150431.044129255	137550.161582287	137926.138182571	191997.988242022	190035.069578059	177526.667431688	161915.645523679	0.0705955853659894	0.463699247115436	-0.393103661749446	-0.117107833162397	0.203631886322036	-0.320739719484433	0.197553118958478	0.125189176693464	0.385256537486864	0.190600211089312	4.84708334984673e-08	5.24239990023039e-07	0.0367250451829146	0.000994345651623763	7.76503764240084e-06	0.00129113071670184	0.0267550635303882	6.93354570866439e-07	0.237185226397643	2.77985903957096e-07	1.95853319148477e-06	0.0517385043375468	0.00184375424243558	2.0580350153306e-05	0.0324667311382534	0.14406541481997	0.000119575550074916	44352.5649200651	31455.8609370475	46908.2649745328	30258.3299254581	46864.9386357469	29894.5697579403	35514.7417461951	38243.5828506546	35101.1337642447	34650.0957934987	48481.5800233614	34130.8764770571	48341.7442859706	34200.5768684793	39163.2302499527	35687.223586408	32949.0584060889	30348.5831256054	36417.9799688259	34650.0957934987	-0.379900074692767	15.1720131010201	-4.73259643048827	0.000215420744308114	0.00119687921216536	0.264172077004636	-0.444562903617149	15.1720131010201	-5.53813213247594	4.22660449300993e-05	0.000476330388167798	1.93979193047608	0.0646628289243818	15.1720131010201	0.805535701987662	0.432121555913236	0.561420285095977	-6.86578472413107	-0.592274671184692	15.1720131010201	-7.37824807479738	1.40455746673683e-06	2.1858597543967e-05	5.33238854005825	-0.344071786244793	15.1720131010201	-4.28626635235783	0.000546661473397251	0.00313788277380289	-0.725995537109388	-0.248202884939898	15.1720131010201	-3.09198172243955	0.00688565736425108	0.0205533781212455	-3.2862972332995	-0.183320376828014	15.1720131010201	-2.28370937203331	0.0361394189984632	0.127983588052424	-4.45449820674521	0.129545337036266	15.1720131010201	1.6138080523939	0.12578567575946	0.245894254670976	-5.9852198392229	0.0290542196639105	15.1720131010201	0.361942272275798	0.722051169976528	0.801765585395319	-7.30467600811559
7151	Q96EA4	555	Q96EA4	Q96EA4	Protein Spindly	SPDL1	sp|Q96EA4|SPDLY_HUMAN Protein Spindly OS=Homo sapiens OX=9606 GN=SPDL1 PE=1 SV=2	1	75.0267	0.000467707	144.7	98.292	144.7	1	75.0267	0.000467707	144.7	0.999999	60.2366	0.000778495	139.31		1	S	ADAEALSERSGNTPNSPRLAAESKLQTEVKE	X;X;X;X;X;X;X;X;X;X;X;X;X;X;X;Phospho (STY);X;X;X;X;X;X;X;X;X;X;X;X;X;Acetyl (K);X	XXXXXXXXXPPPPPPPPPXXXXXXXXXXXXX	SGNTPNS(1)PR	S(-100)GNT(-75)PNS(75)PR	7	2	-0.083867	1504900000	1504900000	0	0	4.4001	732760000	752750000	5.0267	3.8361	732760000	0	0	752750000	0	0	NA	NA	NA	NA	NA	NA			20903	7151	555	555	145870	169529	426538;426539;426540;426541	597845;597846;597847;597848	426538	597845	20210821_E1_LC8_Vcelkova_Seiser_ext_Uni_MPL_red_phosphorylom_fr02_cv55	870	426538	597845	20210821_E1_LC8_Vcelkova_Seiser_ext_Uni_MPL_red_phosphorylom_fr02_cv55	870	426538	597845	20210821_E1_LC8_Vcelkova_Seiser_ext_Uni_MPL_red_phosphorylom_fr02_cv55	870	20486.1751412243	16450.1909356721	19419.7383820779	16832.4726604268	19331.7226949671	15443.4014242832	14206.680479375	12968.1391416516	13284.8892642276	15152.8080679815	19851.2233517345	21070.3438651353	21299.4262456297	18386.4983967131	18200.8117419764	17091.5502845531	12992.0619603285	12684.6672090261	14118.359446948	15152.8080679815	1	31	2024376.89895968	1843570.0841881	2019461.191908	1761232.57367609	2056993.29863473	1820628.33710007	1506784.33871807	1499327.78362704	1526241.36443423	1660746.26922748	1710449.13998256	1768474.15737365	1728158.47637676	2007687.59149604	1744598.51279731	1717583.06598189	1286780.57603869	1354268.67081671	1247002.71609664	1660746.26922748	0.0806380035651237	-0.41558704713832	0.496225050703444	-0.169487099042176	-0.428737845353432	0.259250746311256	-0.0149652230977217	0.222009081294466	0.235159879509578	0.0960545493527708	3.99085285513233e-08	2.62055975126069e-09	0.00166801069521956	2.49968430709734e-08	2.33113419580438e-05	0.748258131814099	0.000132307190122498	7.10996848062395e-05	0.127744952094099	2.35496024638022e-07	1.78890758816156e-08	0.00298259096992962	1.46595713057815e-07	5.58144222139814e-05	0.870304219073629	0.00712435277606861	0.00336800385374971	17175.7911280958	15144.6252920089	16321.3134216571	16221.0308488743	15950.8900505177	14396.8972077567	16002.5339367047	14680.0763495628	14773.451153019	15485.9223879786	19698.1006536506	20221.815653912	20918.5501437569	15543.5471495584	17706.898638941	16889.2727366231	17136.4488121963	15897.2310924658	19216.048082695	15485.9223879786	-0.152938472506941	14.0229085347601	-1.57445770089529	0.134616357488031	0.219675751321341	-5.92228893629482	-0.159665198151629	14.0229085347601	-1.64370741170699	0.119410240966669	0.21845112643233	-5.78660808717867	0.0067267256446879	14.0229085347601	0.0692497108116993	0.945634476422643	0.965251820967133	-7.19906808126676	-0.112780443959538	14.0229085347601	-1.16104231716075	0.26236948448981	0.369755058567813	-6.51717527361695	-0.121867971173964	14.0229085347601	-1.25459580288815	0.227342229321525	0.354604717221696	-6.40654822900201	0.00908752721442596	14.0229085347601	0.0935534857274	0.926605763252917	0.95067996945445	-7.24835760198782	-0.195302070437869	14.0229085347601	-2.01057878872003	0.0612384589100792	0.184495293424659	-4.93208171464569	-0.197662872007607	14.0229085347601	-2.03488256363573	0.0584859602936851	0.141259728563248	-5.31338476852332	-0.235460098985271	14.0229085347601	-2.42399417245456	0.0273435350104958	0.066525479462838	-4.72322373858018
7153	Q96EB6	744	Q96EB6	Q96EB6	NAD-dependent protein deacetylase sirtuin-1;SirtT1 75 kDa fragment	SIRT1	sp|Q96EB6|SIR1_HUMAN NAD-dependent protein deacetylase sirtuin-1 OS=Homo sapiens OX=9606 GN=SIRT1 PE=1 SV=2	0.649985	2.71323	0.00015963	97.291	84.794	91.306	0.649985	2.71323	0.000213797	91.306	0.631025	2.36951	0.00015963	97.291		1	S	EAISVKQEVTDMNYPSNKS____________	X;X;X;X;X;X;X;X;X;X;X;Oxidation (M);X;X;X;Phospho (STY);X;X;X;X;X;X;X;X;X;X;X;X;X;X;X	XXXXXXPPPPPPPPPPPPPXXXXXXXXXXXX	QEVTDMNY(0.002)PS(0.65)NKS(0.348)	QEVT(-58)DMNY(-25)PS(2.7)NKS(-2.7)	10	3	-0.090995	74874000	74874000	0	0	7.536	31828000	43047000	3.2034	NA	31828000	0	0	43047000	0	0	NA	NA	NA	NA	NA	NA			20912	7153	744	744	125551	145592	365786;365787	512733;512734;512735;512736	365786	512733	20210821_E1_LC8_Vcelkova_Seiser_ext_Uni_MPL_red_phosphorylom_fr06_cv70	5347	365787	512735	20210823_E1_LC8_Vcelkova_Seiser_ext_Uni_MPL_black_phosphorylom_fr06_cv70	5405	365787	512735	20210823_E1_LC8_Vcelkova_Seiser_ext_Uni_MPL_black_phosphorylom_fr06_cv70	5405	17058.5721527475	11793.0747271632	17563.2214668291	13878.4102693092	17081.3839397588	14200.6615686174	14528.7769327086	14042.3974150981	14754.2078584016	14382.9014566866	17714.1972891111	13386.0715133751	16995.4109569672	13529.3574127043	15893.0278380576	13351.9125915396	13441.2289145638	12476.838718994	15372.5860987782	14382.9014566866	1	39	2013058.76492765	1380147.8289272	2086888.31227973	1378187.14112486	2014082.92532443	1386488.05582842	1398111.5806103	1454648.87223592	1416147.45535164	1471564.2618113	1850321.72415826	1389746.61409494	1860951.12515396	1397499.04847178	1957527.43269213	1258850.6920127	1337917.74913846	1290279.24384749	1328384.75767256	1471564.2618113	-0.487690828032477	-0.518501000749637	0.0308101727171604	-0.560611989926496	-0.518247937887619	-0.0423640520388773	0.0364178151978898	0.109592039953927	0.109338977091909	2.67825766695388e-10	9.83991151230297e-11	0.441364232693672	2.70329268299412e-11	9.9191834998584e-11	0.293310187513581	0.364389138691188	0.0118160638505424	0.0119809795813163	3.02547842377636e-09	1.63822741652069e-09	0.495386428997976	3.77814533909003e-10	1.50525804119975e-09	0.337336223707772	0.602627495424264	0.0884811628424026	0.0767749767789281	13194.953326478	13305.2512023859	13104.6855811167	15680.2565068282	13205.8798400824	15948.2883530197	16181.1303864179	15031.5830200738	16222.9210908817	15219.0977826137	14907.1926491919	14998.2003508466	14220.6136578974	15074.6515980512	12642.1349421976	16515.4682771889	15643.4016758135	15057.1398715943	18019.5808590096	15219.0977826137	0.159499834029221	13.864024198955	1.8143103050882	0.0881047721147909	0.155916674116536	-5.55847696421929	0.221111678732658	13.864024198955	2.5151449200036	0.0227552037067881	0.0615123087127129	-4.28966386530477	-0.0616118447034371	13.864024198955	-0.700834614915402	0.493304105766312	0.617904771145196	-6.94620154103633	0.181032364241764	13.864024198955	2.05924279481156	0.0558402636582352	0.10808671648465	-5.2128555089209	0.2630311832604	13.864024198955	2.99197920332292	0.00849741139949966	0.0273594013995401	-3.43959621235314	-0.0819988190186365	13.864024198955	-0.932736408511365	0.36458646031051	0.479795711761677	-6.80544035800839	-0.0554618106893106	13.864024198955	-0.630877989841871	0.536878845421362	0.713558906103089	-6.61722091618824	-0.0350748363741111	13.864024198955	-0.398976196245908	0.695096348020173	0.80334290195858	-7.17702507927004	-0.0769943409018534	13.864024198955	-0.875810479565229	0.393874366913284	0.517357030154864	-6.97744239563716
7153	Q96EB6	719	Q96EB6	Q96EB6	NAD-dependent protein deacetylase sirtuin-1;SirtT1 75 kDa fragment	SIRT1	sp|Q96EB6|SIR1_HUMAN NAD-dependent protein deacetylase sirtuin-1 OS=Homo sapiens OX=9606 GN=SIRT1 PE=1 SV=2	1	162.766	6.0298e-54	217.89	189.68	217.89	1	161.494	5.65231e-53	212.38	1	162.766	6.0298e-54	217.89		1	T	DEPDVPERAGGAGFGTDGDDQEAINEAISVK	X;X;X;X;X;X;X;X;X;X;X;X;X;X;X;Phospho (STY);X;X;X;X;X;X;X;X;X;X;X;X;X;X;X	XXXXXXXXPPPPPPPPPPPPPPPPPPPPPPP	AGGAGFGT(1)DGDDQEAINEAISVK	AGGAGFGT(160)DGDDQEAINEAIS(-160)VK	8	3	-0.0089977	523770000	523770000	0	0	1.1306	113110000	183810000	0.74296	0.59096	113110000	0	0	183810000	0	0	NA	NA	NA	NA	NA	NA			34189	7153	719	719	5610	6441	16654;16655;16656;16657;16658	23685;23686;23687;23688;23689;23690;23691;23692;23693;23694;23695;23696;23697;23698	16656	23692	20210823_E1_LC8_Vcelkova_Seiser_ext_Uni_MPL_black_phosphorylom_fr05_cv40	18530	16656	23692	20210823_E1_LC8_Vcelkova_Seiser_ext_Uni_MPL_black_phosphorylom_fr05_cv40	18530	16656	23692	20210823_E1_LC8_Vcelkova_Seiser_ext_Uni_MPL_black_phosphorylom_fr05_cv40	18530	76018.176420794	46187.6119842025	67458.6768062001	46516.1974878872	73642.8018591159	48609.4586958484	51071.0400119719	47919.2155716573	47420.3094627779	54805.8636613829	71305.2394047004	45978.687689939	76414.5384073924	50290.3574443362	71388.7159264951	45871.671364205	51817.0802758604	50995.1838250863	51370.8719046755	54805.8636613828	1	39	2013058.76492765	1380147.8289272	2086888.31227973	1378187.14112486	2014082.92532443	1386488.05582842	1398111.5806103	1454648.87223592	1416147.45535164	1471564.2618113	1850321.72415826	1389746.61409494	1860951.12515396	1397499.04847178	1957527.43269213	1258850.6920127	1337917.74913846	1290279.24384749	1328384.75767256	1471564.2618113	-0.487690828032477	-0.518501000749637	0.0308101727171604	-0.560611989926496	-0.518247937887619	-0.0423640520388773	0.0364178151978898	0.109592039953927	0.109338977091909	2.67825766695388e-10	9.83991151230297e-11	0.441364232693672	2.70329268299412e-11	9.9191834998584e-11	0.293310187513581	0.364389138691188	0.0118160638505424	0.0119809795813163	3.02547842377636e-09	1.63822741652069e-09	0.495386428997976	3.77814533909003e-10	1.50525804119975e-09	0.337336223707772	0.602627495424264	0.0884811628424026	0.0767749767789281	58800.7179531022	52110.0556136278	50333.8610705923	52555.4364065255	56934.379314245	54591.6582984286	56879.3341126491	51294.7786499565	52140.7822028051	57992.179160444	60006.1590911614	51516.0530222538	63938.532071366	56034.4142067639	56786.2706394946	56740.3454780858	60306.6435052573	61541.3593880209	60216.3861133097	57992.179160444	-0.137209410708541	15.7811458208064	-2.08375084784278	0.0532889281751981	0.104230737077932	-5.11028132714045	0.0122303339740579	15.7811458208064	0.185737761398732	0.854945323658635	0.90551768781857	-7.08554657279133	-0.149439744682599	15.7811458208064	-2.26948860924151	0.0371653687931221	0.0869312039407102	-4.84152498475533	-0.05752693073606	15.7811458208064	-0.873641174290066	0.395020558887472	0.507721424677372	-6.80695683999246	-0.049178111116845	15.7811458208064	-0.746850600158239	0.465805789489206	0.600364314386707	-6.90992588209279	-0.00834881961921496	15.7811458208064	-0.126790574131827	0.900659227983752	0.93301167522143	-7.24449289815777	-0.0438759412656591	15.7811458208064	-0.666328419749754	0.514535301380936	0.695756704659437	-6.5937133981413	-0.184966866329043	15.7811458208064	-2.80902645485944	0.0124499185085235	0.0447966754845099	-3.86646160183286	-0.12355842123814	15.7811458208064	-1.87643809330247	0.0786425401173276	0.151798717156782	-5.68919698643817
7153	Q96EB6	614	Q96EB6	Q96EB6	NAD-dependent protein deacetylase sirtuin-1;SirtT1 75 kDa fragment	SIRT1	sp|Q96EB6|SIR1_HUMAN NAD-dependent protein deacetylase sirtuin-1 OS=Homo sapiens OX=9606 GN=SIRT1 PE=1 SV=2	0.980789	17.7276	1.92103e-05	139.48	107.88	124.81	0.735465	4.44079	3.55062e-05	132.9	0.980789	17.7276	1.92103e-05	139.48		1	T	DLKNVGSSTGEKNERTSVAGTVRKCWPNRVA	X;X;X;X;X;X;X;X;Phospho (STY);X;X;Acetyl (K);X;X;X;Phospho (STY);X;X;X;X;X;X;X;X;X;X;X;X;X;X;X	XXXXXXXXXXXXPPPPPPPPPPPXXXXXXXX	T(0.981)S(0.017)VAGT(0.003)VR	T(18)S(-18)VAGT(-26)VR	1	2	-0.021699	132490000	132490000	0	0	0.61109	18419000	31941000	NA	0.14732	18419000	0	0	31941000	0	0	NA	NA	NA	NA	NA	NA			34191	7153	614	614	113307;167081	131598;196001	332183;332184;332185;497617	467376;467377;467378;704166	497617	704166	20210823_E1_LC8_Vcelkova_Seiser_ext_Uni_MPL_black_phosphorylom_fr05_cv70	2190	332184	467377	20210823_E1_LC8_Vcelkova_Seiser_ext_Uni_MPL_black_phosphorylom_fr02_cv40	1840	332184	467377	20210823_E1_LC8_Vcelkova_Seiser_ext_Uni_MPL_black_phosphorylom_fr02_cv40	1840	13404.9744987907	13042.0127051423	13076.8797528863	15672.1847251078	12800.4821744994	15833.4889191629	12816.1743634606	12876.9996126221	14558.4093383578	15837.461719029	17174.1110742045	17385.1456463482	16146.1044206288	16560.4386066554	16059.3370242294	16283.9809679832	16370.1962675407	16368.1424984929	16099.1759866804	15837.461719029	1	39	2013058.76492765	1380147.8289272	2086888.31227973	1378187.14112486	2014082.92532443	1386488.05582842	1398111.5806103	1454648.87223592	1416147.45535164	1471564.2618113	1850321.72415826	1389746.61409494	1860951.12515396	1397499.04847178	1957527.43269213	1258850.6920127	1337917.74913846	1290279.24384749	1328384.75767256	1471564.2618113	-0.487690828032477	-0.518501000749637	0.0308101727171604	-0.560611989926496	-0.518247937887619	-0.0423640520388773	0.0364178151978898	0.109592039953927	0.109338977091909	2.67825766695388e-10	9.83991151230297e-11	0.441364232693672	2.70329268299412e-11	9.9191834998584e-11	0.293310187513581	0.364389138691188	0.0118160638505424	0.0119809795813163	3.02547842377636e-09	1.63822741652069e-09	0.495386428997976	3.77814533909003e-10	1.50525804119975e-09	0.337336223707772	0.602627495424264	0.0884811628424026	0.0767749767789281	10368.8638926139	14714.335255329	9757.2303502123	17706.9182812332	9896.2490444403	17782.0621734412	14273.7540393608	13784.0913488514	16007.6317326954	16758.2235932131	14452.688890349	19478.8961998333	13509.9712285395	18451.9363847854	12774.4258558696	20142.2507269472	19052.2427192329	19753.1936245037	18871.2817473483	16758.2235932131	0.512429357091536	13.9057798704519	6.25756570951327	1.05732455865069e-05	0.000115713072917812	3.31988212080195	0.503206063004368	13.9057798704519	6.14493483072015	1.30746710585749e-05	0.000192915785722915	3.13008873459507	0.00922329408716749	13.9057798704519	0.112630878793125	0.911700584321922	0.943413576256064	-7.19490566371232	0.736734341113156	13.9057798704519	8.99668117403941	1.01799400749899e-07	3.06920203094243e-06	8.00684154808556	0.551124578218182	13.9057798704519	6.73009501622293	4.42080299477969e-06	7.50073070879793e-05	4.16315757891771	0.185609762894973	13.9057798704519	2.26658615781648	0.0373780681759934	0.0793927805598389	-4.8967284117365	-0.214650298599743	13.9057798704519	-2.62121662130806	0.0183362508105602	0.0805838589570206	-3.82364646703301	-0.391036767407549	13.9057798704519	-4.77517190033141	0.000197296494390691	0.00181182842665165	0.246898357694459	-0.438955282621363	13.9057798704519	-5.36033208583419	6.01501879270755e-05	0.000487262075529112	1.35421320218457
7153	Q96EB6	26	Q96EB6	Q96EB6	NAD-dependent protein deacetylase sirtuin-1;SirtT1 75 kDa fragment	SIRT1	sp|Q96EB6|SIR1_HUMAN NAD-dependent protein deacetylase sirtuin-1 OS=Homo sapiens OX=9606 GN=SIRT1 PE=1 SV=2	0.887032	8.95496	8.90304e-74	156.3	132.32	156.3	0.860814	7.9281	2.47179e-36	114.12	0.887032	8.95496	8.90304e-74	156.3		1;2	S	PGGSPSAAGADREAASSPAGEPLRKRPRRDG	X;X;X;Phospho (STY);X;X;X;X;X;X;X;X;X;X;X;Phospho (STY);X;X;X;X;X;X;X;X;X;X;X;X;X;X;X	PPPPPPPPPPPPPPPPPPPPPPPPPXXXXXX	ADEAALALQPGGS(0.989)PS(0.011)AAGADREAAS(0.887)S(0.113)PAGEPLR	ADEAALALQPGGS(20)PS(-20)AAGADREAAS(9)S(-9)PAGEPLR	25	3	0.023949	519740000	44196000	475540000	0	1.8148	165640000	179230000	0.73669	2.9118	26385000	139250000	0	0	179230000	0	NA	NA	NA	NA	NA	NA			20905	7153	26	26	2493;2494;31298;31299	2854;2855;2856;2857;36109;36111	7418;7419;7422;7423;7424;7429	10569;10570;10571;10576;10577;10578;10583	7419	10571	20210823_E1_LC8_Vcelkova_Seiser_ext_Uni_MPL_black_phosphorylom_fr08_cv40	19173	7419	10571	20210823_E1_LC8_Vcelkova_Seiser_ext_Uni_MPL_black_phosphorylom_fr08_cv40	19173	7419	10571	20210823_E1_LC8_Vcelkova_Seiser_ext_Uni_MPL_black_phosphorylom_fr08_cv40	19173	16701.5664918401	19102.6718101374	17465.5713527503	19495.0050086706	19431.162957942	18208.784867219	18675.3516673779	18127.3956157434	20624.5110257822	18350.9234452921	17913.8842420538	19448.7639253477	14434.761261202	18176.5771696561	14946.602558007	16630.8670627694	17616.0326940871	19521.5946470769	18813.637516637	18350.9234452921	2	39	2013058.76492765	1380147.8289272	2086888.31227973	1378187.14112486	2014082.92532443	1386488.05582842	1398111.5806103	1454648.87223592	1416147.45535164	1471564.2618113	1850321.72415826	1389746.61409494	1860951.12515396	1397499.04847178	1957527.43269213	1258850.6920127	1337917.74913846	1290279.24384749	1328384.75767256	1471564.2618113	-0.487690828032477	-0.518501000749637	0.0308101727171604	-0.560611989926496	-0.518247937887619	-0.0423640520388773	0.0364178151978898	0.109592039953927	0.109338977091909	2.67825766695388e-10	9.83991151230297e-11	0.441364232693672	2.70329268299412e-11	9.9191834998584e-11	0.293310187513581	0.364389138691188	0.0118160638505424	0.0119809795813163	3.02547842377636e-09	1.63822741652069e-09	0.495386428997976	3.77814533909003e-10	1.50525804119975e-09	0.337336223707772	0.602627495424264	0.0884811628424026	0.0767749767789281	12918.806355279	21552.1272399969	13031.8245718548	22026.0586915962	15022.5300292188	20449.6776588404	20799.2938250524	19404.3398773773	22677.5858196111	19417.8135167102	15075.2370617308	21791.0428490709	12078.0346917935	20252.6668280904	11889.2994079607	20571.3268053712	20502.1934467076	23558.8026532816	22053.1444940213	19417.8135167102	0.689417287980319	14.1595345223617	7.33437424077589	1.51520163155111e-06	2.68375218267944e-05	5.29675177085711	0.76626624938859	14.1595345223617	8.15193285558	3.84457054717921e-07	1.46188755180375e-05	6.71065282132598	-0.0768489614082704	14.1595345223617	-0.817558614804113	0.425415421494951	0.554817122541284	-6.85588728234415	0.646826689826176	14.1595345223617	6.88127364198454	3.3662019757743e-06	4.37944479153883e-05	4.44036196323134	0.618513764770016	14.1595345223617	6.58006624287615	5.81170289974972e-06	9.25172346309966e-05	3.88405671806402	0.0283129250561593	14.1595345223617	0.301207399108392	0.767070151939966	0.832662366661977	-7.20519892116299	0.0322125868880239	14.1595345223617	0.342693999148774	0.736214264244285	0.848671320819881	-6.76207889629093	-0.0729492995764058	14.1595345223617	-0.776072014763732	0.448836925845463	0.599863431641139	-6.94835999129602	0.0748031850421675	14.1595345223617	0.79579459794012	0.437603813010697	0.559908935286517	-7.04522737686868
7153	Q96EB6	14	Q96EB6	Q96EB6	NAD-dependent protein deacetylase sirtuin-1;SirtT1 75 kDa fragment	SIRT1	sp|Q96EB6|SIR1_HUMAN NAD-dependent protein deacetylase sirtuin-1 OS=Homo sapiens OX=9606 GN=SIRT1 PE=1 SV=2	0.999265	31.4616	4.77262e-165	210.58	191.67	109	0.998033	27.3319	4.63913e-148	203.21	0.999265	31.4616	4.77262e-165	210.58		1;2	S	__MADEAALALQPGGSPSAAGADREAASSPA	X;X;X;X;X;X;X;X;X;X;X;X;X;X;X;Phospho (STY);X;X;X;X;X;X;X;X;X;X;X;Phospho (STY);Phospho (STY);X;X	XXXPPPPPPPPPPPPPPPPPPPPPPPPPPPP	ADEAALALQPGGS(0.999)PS(0.001)AAGADREAAS(0.587)S(0.413)PAGEPLRK	ADEAALALQPGGS(31)PS(-31)AAGADREAAS(1.5)S(-1.5)PAGEPLRK	13	6	-1.0789	5093300000	4387300000	705970000	0	174.75	2056400000	2.131e+09	70.554	NA	1917200000	139250000	0	1951700000	179230000	0	NA	NA	NA	NA	NA	NA			20904	7153	14	14	2492;2493;2494	2853;2854;2855;2856;2857	7405;7406;7407;7408;7409;7410;7411;7412;7413;7414;7415;7416;7417;7418;7419;7420;7421;7422;7423;7426;7427;7428	10541;10542;10543;10544;10545;10546;10547;10548;10549;10550;10551;10552;10553;10554;10555;10556;10557;10558;10559;10560;10561;10562;10563;10564;10565;10566;10567;10568;10569;10570;10571;10572;10573;10574;10575;10576;10577;10580;10581;10582	7423	10577	20210823_E1_LC8_Vcelkova_Seiser_ext_Uni_MPL_black_phosphorylom_fr03_cv40	15603	7416	10567	20210823_E1_LC8_Vcelkova_Seiser_ext_Uni_MPL_black_phosphorylom_fr01_cv40	15726	7416	10567	20210823_E1_LC8_Vcelkova_Seiser_ext_Uni_MPL_black_phosphorylom_fr01_cv40	15726	26471.9627524273	26064.7752623192	27129.6234643448	28062.0236782127	28956.5043184666	25312.489143509	26592.1930277372	24678.3536532939	27868.8459085855	25221.5750194306	24620.9067705673	26730.4509138583	19839.187663898	24981.9528727075	20542.6641785212	22857.523356375	24211.5385344623	26830.5497190922	25857.5308991313	25221.5750194306	2	39	2013058.76492765	1380147.8289272	2086888.31227973	1378187.14112486	2014082.92532443	1386488.05582842	1398111.5806103	1454648.87223592	1416147.45535164	1471564.2618113	1850321.72415826	1389746.61409494	1860951.12515396	1397499.04847178	1957527.43269213	1258850.6920127	1337917.74913846	1290279.24384749	1328384.75767256	1471564.2618113	-0.487690828032477	-0.518501000749637	0.0308101727171604	-0.560611989926496	-0.518247937887619	-0.0423640520388773	0.0364178151978898	0.109592039953927	0.109338977091909	2.67825766695388e-10	9.83991151230297e-11	0.441364232693672	2.70329268299412e-11	9.9191834998584e-11	0.293310187513581	0.364389138691188	0.0118160638505424	0.0119809795813163	3.02547842377636e-09	1.63822741652069e-09	0.495386428997976	3.77814533909003e-10	1.50525804119975e-09	0.337336223707772	0.602627495424264	0.0884811628424026	0.0767749767789281	20476.2924968655	29406.9519970142	20242.5953636005	31705.3409458665	22386.7174912231	28427.6104914361	29616.5151846948	26416.7656542311	30643.060773437	26687.9125611884	20719.4599019315	29949.6874698405	16600.0942118532	27835.3379474896	16340.695760642	28273.3053634966	28178.2882273248	32379.302886806	30309.9209109825	26687.9125611884	0.689417287980321	14.647559839117	7.65318087685236	8.78427248001948e-07	1.81527726812049e-05	5.8512711515433	0.76626624938859	14.647559839117	8.50627668995375	2.17867212630481e-07	9.74539848206383e-06	7.28582533891154	-0.0768489614082686	14.647559839117	-0.853095813101388	0.405985274613165	0.536213546251844	-6.82584563751628	0.504728062361817	14.647559839117	5.60295661600593	3.72008340157708e-05	0.000287735544666591	1.99148598594372	0.456474781876246	14.647559839117	5.067299779579	0.000108508153171828	0.000885412134107232	0.905632077090772	0.0482532804855715	14.647559839117	0.535656836426925	0.599439323110219	0.698002945246005	-7.10277531615526	0.0564256279315707	14.647559839117	0.626377586084858	0.539753135846762	0.715447195308373	-6.62011780000022	-0.0686766139622694	14.647559839117	-0.762375063443455	0.456742551129128	0.607163788992209	-6.95909689432017	0.241114853550075	14.647559839117	2.67660184693129	0.0163676505109929	0.0446377272887093	-4.23749412069582
7153	Q96EB6	569	Q96EB6	Q96EB6	NAD-dependent protein deacetylase sirtuin-1;SirtT1 75 kDa fragment	SIRT1	sp|Q96EB6|SIR1_HUMAN NAD-dependent protein deacetylase sirtuin-1 OS=Homo sapiens OX=9606 GN=SIRT1 PE=1 SV=2	0.999619	34.1843	1.95025e-05	115.82	83.748	115.82	0.999619	34.1843	1.95025e-05	115.82	0.998336	27.7826	0.000130178	100.4		1	S	TLLDQAAKSNDDLDVSESKGCMEEKPQEVQT	X;X;X;X;X;X;X;X;X;X;X;X;X;X;X;Phospho (STY);X;X;X;X;X;Oxidation (M);X;X;Acetyl (K);X;X;X;X;X;X	XXXXXXXXPPPPPPPPPPPXXXXXXXXXXXX	SNDDLDVS(1)ESK	S(-79)NDDLDVS(34)ES(-34)K	8	3	-0.36001	160150000	160150000	0	0	0.35937	56472000	103680000	0.21093	0.58275	56472000	0	0	103680000	0	0	NA	NA	NA	NA	NA	NA			20913	7153	569	569	150027	174684	440241;440242;440243	618351;618352;618353;618354;618355	440241	618351	20210821_E1_LC8_Vcelkova_Seiser_ext_Uni_MPL_red_phosphorylom_fr01_cv70	4977	440241	618351	20210821_E1_LC8_Vcelkova_Seiser_ext_Uni_MPL_red_phosphorylom_fr01_cv70	4977	440241	618351	20210821_E1_LC8_Vcelkova_Seiser_ext_Uni_MPL_red_phosphorylom_fr01_cv70	4977	16742.7080201296	13960.2902203584	19661.5259821349	13648.0466821364	15710.6896511775	13930.5472626263	13543.5220520854	14590.8826527772	13552.2585328475	18831.1090288291	34557.7671266777	19187.7227475703	31030.9252690123	20953.3056744725	36757.7592190376	17366.9608959393	22167.9445173718	22691.8423098108	21805.9126553423	18831.1090288291	1	39	2013058.76492765	1380147.8289272	2086888.31227973	1378187.14112486	2014082.92532443	1386488.05582842	1398111.5806103	1454648.87223592	1416147.45535164	1471564.2618113	1850321.72415826	1389746.61409494	1860951.12515396	1397499.04847178	1957527.43269213	1258850.6920127	1337917.74913846	1290279.24384749	1328384.75767256	1471564.2618113	-0.487690828032477	-0.518501000749637	0.0308101727171604	-0.560611989926496	-0.518247937887619	-0.0423640520388773	0.0364178151978898	0.109592039953927	0.109338977091909	2.67825766695388e-10	9.83991151230297e-11	0.441364232693672	2.70329268299412e-11	9.9191834998584e-11	0.293310187513581	0.364389138691188	0.0118160638505424	0.0119809795813163	3.02547842377636e-09	1.63822741652069e-09	0.495386428997976	3.77814533909003e-10	1.50525804119975e-09	0.337336223707772	0.602627495424264	0.0884811628424026	0.0767749767789281	12950.6296837908	15750.3596421931	14670.322100502	15419.9846120933	12146.1750681313	15644.9320044857	15083.8227629987	15618.7050863239	14901.3232625984	19925.9162365722	29081.7181086701	21498.5636194317	25964.5854292691	23346.5473070834	29239.0195848719	21481.8281487111	25799.877571957	27384.6806309067	25560.6573788304	19925.9162365722	-0.344662125681275	14.2378670284753	-4.7428933513967	0.000210886759153094	0.00117673759326024	0.285620913080536	-0.0966314720687951	14.2378670284753	-1.3297450815196	0.201937477703272	0.324481360196075	-6.2190579042587	-0.24803065361248	14.2378670284753	-3.41314826987711	0.00348730673826223	0.0140624029461936	-2.57191275806031	0.239818874484016	14.2378670284753	3.30014602875605	0.00443323491979724	0.0137311400600342	-2.80670733701973	0.201764179917998	14.2378670284753	2.77647561533353	0.0133192894809875	0.0389262484926649	-3.87249309346	0.0380546945660178	14.2378670284753	0.523670413422522	0.607564834008314	0.704696150406513	-7.10936682952068	-0.501561589780355	14.2378670284753	-6.90198589352705	3.24361704648046e-06	0.000191365627284202	4.70380163317267	-0.787646937958852	14.2378670284753	-10.8388045768267	7.40949860997962e-09	4.07804216560892e-07	10.6378210958639	-1.08604258994565	14.2378670284753	-14.9450252736798	6.27356392144005e-11	7.38479519594584e-09	15.4124497545086
7153	Q96EB6	26	Q96EB6	Q96EB6	NAD-dependent protein deacetylase sirtuin-1;SirtT1 75 kDa fragment	SIRT1	sp|Q96EB6|SIR1_HUMAN NAD-dependent protein deacetylase sirtuin-1 OS=Homo sapiens OX=9606 GN=SIRT1 PE=1 SV=2	0.887032	8.95496	8.90304e-74	156.3	132.32	156.3	0.860814	7.9281	2.47179e-36	114.12	0.887032	8.95496	8.90304e-74	156.3		1;2	S	PGGSPSAAGADREAASSPAGEPLRKRPRRDG	X;X;X;Phospho (STY);X;X;X;X;X;X;X;X;X;X;X;Phospho (STY);X;X;X;X;X;X;X;X;X;X;X;X;X;X;X	PPPPPPPPPPPPPPPPPPPPPPPPPXXXXXX	ADEAALALQPGGS(0.989)PS(0.011)AAGADREAAS(0.887)S(0.113)PAGEPLR	ADEAALALQPGGS(20)PS(-20)AAGADREAAS(9)S(-9)PAGEPLR	25	3	0.023949	519740000	44196000	475540000	0	1.8148	165640000	179230000	0.73669	2.9118	26385000	139250000	0	0	179230000	0	NA	NA	NA	NA	NA	NA			20905	7153	26	26	2493;2494;31298;31299	2854;2855;2856;2857;36109;36111	7418;7419;7422;7423;7424;7429	10569;10570;10571;10576;10577;10578;10583	7419	10571	20210823_E1_LC8_Vcelkova_Seiser_ext_Uni_MPL_black_phosphorylom_fr08_cv40	19173	7419	10571	20210823_E1_LC8_Vcelkova_Seiser_ext_Uni_MPL_black_phosphorylom_fr08_cv40	19173	7419	10571	20210823_E1_LC8_Vcelkova_Seiser_ext_Uni_MPL_black_phosphorylom_fr08_cv40	19173	5179.84846682032	3759.7564358615	6328.83109914966	5595.98712107392	6621.83677467118	5723.16358867252	5896.35589399153	4760.39841493291	5170.75385762534	5122.70718645477	6043.28899348471	4798.34769510002	5157.83139619556	4750.79529599242	3592.64592930782	3677.55044087836	5379.44340547176	3684.41888846458	5262.12846129066	5122.70718645477	1	39	2013058.76492765	1380147.8289272	2086888.31227973	1378187.14112486	2014082.92532443	1386488.05582842	1398111.5806103	1454648.87223592	1416147.45535164	1471564.2618113	1850321.72415826	1389746.61409494	1860951.12515396	1397499.04847178	1957527.43269213	1258850.6920127	1337917.74913846	1290279.24384749	1328384.75767256	1471564.2618113	-0.487690828032477	-0.518501000749637	0.0308101727171604	-0.560611989926496	-0.518247937887619	-0.0423640520388773	0.0364178151978898	0.109592039953927	0.109338977091909	2.67825766695388e-10	9.83991151230297e-11	0.441364232693672	2.70329268299412e-11	9.9191834998584e-11	0.293310187513581	0.364389138691188	0.0118160638505424	0.0119809795813163	3.02547842377636e-09	1.63822741652069e-09	0.495386428997976	3.77814533909003e-10	1.50525804119975e-09	0.337336223707772	0.602627495424264	0.0884811628424026	0.0767749767789281	4006.65765844386	4241.85422345387	4722.21692398456	6322.51906123495	5119.4435459883	6427.49373066982	6566.94668569141	5095.7341447804	5685.478516887	5420.53227696336	5085.6650058874	5376.22856804745	4315.72544986341	5293.420944996	2857.7760701511	4548.89643919434	6260.79613099363	4446.38355905814	6168.21065040314	5420.53227696336	0.348459684303117	12.310136253967	1.70809809747118	0.10661584702751	0.181784644907664	-5.7240058706642	0.484299389018277	12.310136253967	2.37396434150753	0.0302198900233361	0.0768682521044369	-4.55515747637952	-0.13583970471516	12.310136253967	-0.665866244036355	0.514823164330883	0.637442572006669	-6.97071935984846	0.277200084077185	12.310136253967	1.35879402283799	0.192744594191969	0.290125921505154	-6.27777494030521	0.324647987778166	12.310136253967	1.59137666493825	0.130757167024956	0.234108712840985	-5.95752764844551	-0.0474479037009807	12.310136253967	-0.232582642100258	0.818984775176268	0.871821359477589	-7.22445814893528	0.137713123533795	12.310136253967	0.675049467416346	0.509120660150302	0.692203574223878	-6.58774390717734	0.0493213225196154	12.310136253967	0.241765865480248	0.811981123122565	0.88622556223721	-7.22987147277713	0.208972723759727	12.310136253967	1.02435354204953	0.32065197869569	0.444057415134892	-6.83613511585058
7153	Q96EB6	47	Q96EB6	Q96EB6	NAD-dependent protein deacetylase sirtuin-1;SirtT1 75 kDa fragment	SIRT1	sp|Q96EB6|SIR1_HUMAN NAD-dependent protein deacetylase sirtuin-1 OS=Homo sapiens OX=9606 GN=SIRT1 PE=1 SV=2	1	177.419	2.04302e-79	247.87	222.66	177.42	1	164.642	2.04302e-79	247.87	1	177.419	5.15411e-66	235.42		1	S	PLRKRPRRDGPGLERSPGEPGGAAPEREVPA	X;X;X;X;X;X;X;X;X;X;X;X;X;X;X;Phospho (STY);X;X;X;X;X;X;X;X;X;X;X;X;X;X;X	XXXXXXXPPPPPPPPPPPPPPPPPPPPXXXX	S(1)PGEPGGAAPER	S(180)PGEPGGAAPER	1	2	-0.28544	6823400000	6823400000	0	0	173.11	44890000	44809000	NA	1.1368	44890000	0	0	44809000	0	0	NA	NA	NA	NA	NA	NA			20907	7153	47	47	23032;133669;150973	26447;154843;175927	66592;66593;66594;66595;66596;66597;66598;387638;387639;387640;387641;443492;443493	93091;93092;93093;93094;93095;93096;93097;93098;93099;541436;541437;541438;541439;541440;541441;541442;541443;623188;623189;623190;623191;623192;623193	443493	623192	20210823_E1_LC8_Vcelkova_Seiser_ext_Uni_MPL_black_phosphorylom_fr07_cv55	2756	66594	93093	20210821_E1_LC8_Vcelkova_Seiser_ext_Uni_MPL_red_phosphorylom_fr01_cv70	2646	66594	93093	20210821_E1_LC8_Vcelkova_Seiser_ext_Uni_MPL_red_phosphorylom_fr01_cv70	2646	191906.789694472	145029.456327906	188580.061818501	142281.916635065	191643.843256581	141773.426998212	157439.313205121	146029.440723937	152952.739772965	150283.038697909	188331.794205129	137020.000446031	168890.601794667	145443.427129569	142669.581845889	121844.070586393	144896.249077641	118039.74822738	148504.191615973	150283.038697909	1	39	2013058.76492765	1380147.8289272	2086888.31227973	1378187.14112486	2014082.92532443	1386488.05582842	1398111.5806103	1454648.87223592	1416147.45535164	1471564.2618113	1850321.72415826	1389746.61409494	1860951.12515396	1397499.04847178	1957527.43269213	1258850.6920127	1337917.74913846	1290279.24384749	1328384.75767256	1471564.2618113	-0.487690828032477	-0.518501000749637	0.0308101727171604	-0.560611989926496	-0.518247937887619	-0.0423640520388773	0.0364178151978898	0.109592039953927	0.109338977091909	2.67825766695388e-10	9.83991151230297e-11	0.441364232693672	2.70329268299412e-11	9.9191834998584e-11	0.293310187513581	0.364389138691188	0.0118160638505424	0.0119809795813163	3.02547842377636e-09	1.63822741652069e-09	0.495386428997976	3.77814533909003e-10	1.50525804119975e-09	0.337336223707772	0.602627495424264	0.0884811628424026	0.0767749767789281	148441.564181264	163625.974805674	140707.809308583	160754.503277271	148162.793779678	159220.997109039	175344.839191857	156316.16145949	168178.478423563	159020.227448509	158488.600548081	153521.771993322	141316.264999593	162055.663423155	113486.751814755	150713.380479156	168635.638902354	142451.228191457	174075.023651262	159020.227448509	0.18696990789568	17.2374307393612	1.96915328371712	0.0662013774475581	0.124085373565927	-5.3055729215311	0.239418750414611	17.2374307393612	2.52154062580716	0.0224623013816422	0.0608877852127767	-4.27747418699997	-0.0524488425189311	17.2374307393612	-0.552387342090045	0.588188688322557	0.701639745447612	-7.04204092210526	0.145503608558148	17.2374307393612	1.53243327661492	0.144620251914477	0.231305905447924	-6.04318861056332	0.191624765313623	17.2374307393612	2.01817789881663	0.060365470483932	0.128284819208046	-5.28195463542263	-0.0461211567554756	17.2374307393612	-0.485744622201715	0.633622287632281	0.727409030346681	-7.1292709243443	0.0531837757203704	17.2374307393612	0.560127604377248	0.583020002700468	0.746705091698522	-6.66046600050725	0.0468560899569148	17.2374307393612	0.493484884488919	0.628262118364009	0.751699533315885	-7.13302495150344	0.0946500750579027	17.2374307393612	0.996847611479446	0.333427886318385	0.457465985154633	-6.86378423090875
7153	Q96EB6	27	Q96EB6	Q96EB6	NAD-dependent protein deacetylase sirtuin-1;SirtT1 75 kDa fragment	SIRT1	sp|Q96EB6|SIR1_HUMAN NAD-dependent protein deacetylase sirtuin-1 OS=Homo sapiens OX=9606 GN=SIRT1 PE=1 SV=2	0.982759	17.5588	2.54058e-37	193.46	162.64	166.9	0.982759	17.5588	4.12902e-26	193.15	0.968086	14.8193	2.54058e-37	193.46		1;2	S	GGSPSAAGADREAASSPAGEPLRKRPRRDGP	X;X;Phospho (STY);X;X;X;X;X;X;X;X;X;X;X;X;Phospho (STY);X;X;X;X;X;X;X;X;X;X;X;X;X;X;X	PPPPPPPPPPPPPPPPPPPPPPPPXXXXXXX	EAAS(0.017)S(0.983)PAGEPLRK	EAAS(-18)S(18)PAGEPLRK	5	3	0.0045488	7510400000	7.28e+09	230430000	0	26.224	93692000	17811000	0.4167	0.28937	26284000	67408000	0	17811000	0	0	NA	NA	NA	NA	NA	NA			20906	7153	27	27	2493;2494;31298;31299	2854;2855;2856;2857;36109;36111	7420;7421;7425;7429;90693;90694;90695;90696;90697;90698;90700;90701;90702;90703;90704	10572;10573;10574;10575;10579;10583;127130;127131;127132;127133;127134;127135;127136;127137;127138;127140;127141;127142;127143;127144;127145;127146;127147;127148;127149;127150;127151	90701	127142	20210821_E1_LC8_Vcelkova_Seiser_ext_Uni_MPL_red_phosphorylom_fr06_cv70	2620	90698	127137	20210823_E1_LC8_Vcelkova_Seiser_ext_Uni_MPL_black_phosphorylom_fr08_cv40	5118	7429	10583	20210823_E1_LC8_Vcelkova_Seiser_ext_Uni_MPL_black_phosphorylom_fr05_cv40	13185	127145.057266919	102553.826914197	129660.949422377	96344.5230279108	124705.662033326	93621.8520291369	104962.940588894	110779.616194485	104871.722171628	110643.03696871	132348.079629621	103354.721821322	131295.785905072	96364.0313708791	132399.665186056	106452.272077952	105801.248201056	112557.047808875	105416.463395626	110643.03696871	1	39	2013058.76492765	1380147.8289272	2086888.31227973	1378187.14112486	2014082.92532443	1386488.05582842	1398111.5806103	1454648.87223592	1416147.45535164	1471564.2618113	1850321.72415826	1389746.61409494	1860951.12515396	1397499.04847178	1957527.43269213	1258850.6920127	1337917.74913846	1290279.24384749	1328384.75767256	1471564.2618113	-0.487690828032477	-0.518501000749637	0.0308101727171604	-0.560611989926496	-0.518247937887619	-0.0423640520388773	0.0364178151978898	0.109592039953927	0.109338977091909	2.67825766695388e-10	9.83991151230297e-11	0.441364232693672	2.70329268299412e-11	9.9191834998584e-11	0.293310187513581	0.364389138691188	0.0118160638505424	0.0119809795813163	3.02547842377636e-09	1.63822741652069e-09	0.495386428997976	3.77814533909003e-10	1.50525804119975e-09	0.337336223707772	0.602627495424264	0.0884811628424026	0.0767749767789281	98347.8031635352	115703.873707889	96745.6897095143	108853.017369464	96411.8594838677	105143.572719463	116900.34441833	118583.241061738	115311.217639271	117075.626476555	111376.106271669	115802.072589658	109859.458591123	107370.524348452	105317.529840083	131674.702817641	123135.424144011	135834.665379773	123568.049892353	117075.626476555	0.115130944916238	16.786479200381	1.78955271658752	0.0921469797442846	0.1616629819346	-5.59766195847622	0.227186298217319	16.786479200381	3.53129957755539	0.00271225451957973	0.0116651210120913	-2.23400153839058	-0.112055353301081	16.786479200381	-1.74174686096787	0.100415012417181	0.187413717730155	-5.73399595855497	0.17655422599093	16.786479200381	2.74429342152053	0.0142362868752504	0.0355827623392167	-3.93738326407501	0.267065210397934	16.786479200381	4.1511626011699	0.000726857035745552	0.00393359806278312	-1.01168670091488	-0.090510984407004	16.786479200381	-1.40686917964936	0.178273013980863	0.27653673959377	-6.26681791743073	-0.102019348352311	16.786479200381	-1.58575092145028	0.13202985061584	0.303797080513552	-5.59794433551216	-0.123563717246387	16.786479200381	-1.92062860276878	0.0724733946179694	0.165045862666971	-5.50558081762829	-0.163442629427003	16.786479200381	-2.54049162638329	0.021615294292689	0.055307277190716	-4.50177188109728
7153	Q96EB6	14	Q96EB6	Q96EB6	NAD-dependent protein deacetylase sirtuin-1;SirtT1 75 kDa fragment	SIRT1	sp|Q96EB6|SIR1_HUMAN NAD-dependent protein deacetylase sirtuin-1 OS=Homo sapiens OX=9606 GN=SIRT1 PE=1 SV=2	0.999265	31.4616	4.77262e-165	210.58	191.67	109	0.998033	27.3319	4.63913e-148	203.21	0.999265	31.4616	4.77262e-165	210.58		1;2	S	__MADEAALALQPGGSPSAAGADREAASSPA	X;X;X;X;X;X;X;X;X;X;X;X;X;X;X;Phospho (STY);X;X;X;X;X;X;X;X;X;X;X;Phospho (STY);Phospho (STY);X;X	XXXPPPPPPPPPPPPPPPPPPPPPPPPPPPP	ADEAALALQPGGS(0.999)PS(0.001)AAGADREAAS(0.587)S(0.413)PAGEPLRK	ADEAALALQPGGS(31)PS(-31)AAGADREAAS(1.5)S(-1.5)PAGEPLRK	13	6	-1.0789	5093300000	4387300000	705970000	0	174.75	2056400000	2.131e+09	70.554	NA	1917200000	139250000	0	1951700000	179230000	0	NA	NA	NA	NA	NA	NA			20904	7153	14	14	2492;2493;2494	2853;2854;2855;2856;2857	7405;7406;7407;7408;7409;7410;7411;7412;7413;7414;7415;7416;7417;7418;7419;7420;7421;7422;7423;7426;7427;7428	10541;10542;10543;10544;10545;10546;10547;10548;10549;10550;10551;10552;10553;10554;10555;10556;10557;10558;10559;10560;10561;10562;10563;10564;10565;10566;10567;10568;10569;10570;10571;10572;10573;10574;10575;10576;10577;10580;10581;10582	7423	10577	20210823_E1_LC8_Vcelkova_Seiser_ext_Uni_MPL_black_phosphorylom_fr03_cv40	15603	7416	10567	20210823_E1_LC8_Vcelkova_Seiser_ext_Uni_MPL_black_phosphorylom_fr01_cv40	15726	7416	10567	20210823_E1_LC8_Vcelkova_Seiser_ext_Uni_MPL_black_phosphorylom_fr01_cv40	15726	39563.9781587739	29754.6892328946	36492.7151716286	32411.380861649	41603.4333840423	34178.280731599	33322.99336185	28359.1570338543	32554.7460208185	30689.6316919625	26728.6303741576	32692.7895643952	27913.3269154806	32102.0309036017	31386.6108049124	32470.8728455884	29864.7508149636	28990.0240934294	25909.6373086232	30689.6316919625	1	39	2013058.76492765	1380147.8289272	2086888.31227973	1378187.14112486	2014082.92532443	1386488.05582842	1398111.5806103	1454648.87223592	1416147.45535164	1471564.2618113	1850321.72415826	1389746.61409494	1860951.12515396	1397499.04847178	1957527.43269213	1258850.6920127	1337917.74913846	1290279.24384749	1328384.75767256	1471564.2618113	-0.487690828032477	-0.518501000749637	0.0308101727171604	-0.560611989926496	-0.518247937887619	-0.0423640520388773	0.0364178151978898	0.109592039953927	0.109338977091909	2.67825766695388e-10	9.83991151230297e-11	0.441364232693672	2.70329268299412e-11	9.9191834998584e-11	0.293310187513581	0.364389138691188	0.0118160638505424	0.0119809795813163	3.02547842377636e-09	1.63822741652069e-09	0.495386428997976	3.77814533909003e-10	1.50525804119975e-09	0.337336223707772	0.602627495424264	0.0884811628424026	0.0767749767789281	30603.0798205309	33570.0081489961	27228.8064708769	36619.3790058965	32164.2522726582	38384.4846864459	37112.807427026	30356.855081979	35795.4205944504	32473.8723295109	22493.1920839302	36630.090271439	23355.9893889423	35768.6560196311	24966.5308094266	40164.4084124513	34757.7067481046	34985.3722955592	30370.9994863815	32473.8723295109	0.66812215101543	14.9714395730525	7.47918788635471	1.18086065919821e-06	2.24336169402273e-05	5.55036679354276	0.497834262888729	14.9714395730525	5.57292702053178	3.94643855097319e-05	0.000449908624796304	2.00929527569866	0.170287888126701	14.9714395730525	1.90626086582293	0.0744300085927527	0.148932661358186	-5.47134356644806	0.27201158249289	14.9714395730525	3.04499069464622	0.00760181418317375	0.0214841852423252	-3.33279816804891	0.196481920782483	14.9714395730525	2.19948582691149	0.0426219458134428	0.0978522873182456	-4.96551145102015	0.0755296617104069	14.9714395730525	0.845504867734729	0.410086318859961	0.524891713053054	-6.88353894577498	-0.0524464337905073	14.9714395730525	-0.587103318895061	0.565189803355866	0.733917425428112	-6.64455776553537	0.042311792625787	14.9714395730525	0.473652679193135	0.642038207625298	0.762159258172364	-7.14301089704689	0.343664134732032	14.9714395730525	3.84709387281343	0.00138496708683465	0.00628652403511184	-1.81723408273843
7154	Q96EC8	7	Q96EC8	Q96EC8	Protein YIPF6	YIPF6	sp|Q96EC8|YIPF6_HUMAN Protein YIPF6 OS=Homo sapiens OX=9606 GN=YIPF6 PE=1 SV=2	0.999965	44.8925	0.00041763	94.487	84.899	94.487	0.999863	39.0882	0.0012779	88.311	0.999965	44.8925	0.00041763	94.487		1	S	_________MAEAEESPGDPGTASPRPLFAG	X;X;X;X;X;X;X;X;X;X;X;X;X;X;X;Phospho (STY);X;X;X;X;X;X;X;X;X;X;X;X;X;X;X	XXXXXXXXXXPPPPPPPPPPPPPPPPXXXXX	AEAEES(1)PGDPGTASPR	AEAEES(45)PGDPGT(-45)AS(-57)PR	6	2	0.32696	124110000	124110000	0	0	1.1203	66577000	57532000	1.0138	1.2753	66577000	0	0	57532000	0	0	NA	NA	NA	NA	NA	NA			20914	7154	7	7	3187	3674	9627;9628	13831;13832;13833;13834;13835;13836	9628	13835	20210823_E1_LC8_Vcelkova_Seiser_ext_Uni_MPL_black_phosphorylom_fr01_cv40	6443	9628	13835	20210823_E1_LC8_Vcelkova_Seiser_ext_Uni_MPL_black_phosphorylom_fr01_cv40	6443	9628	13835	20210823_E1_LC8_Vcelkova_Seiser_ext_Uni_MPL_black_phosphorylom_fr01_cv40	6443	211333.479613975	173042.812549623	252735.277834944	195590.805671043	250147.967738651	204870.918504726	202988.252914708	196917.186377743	171809.907781999	204962.085314169	204929.345976464	163974.85332623	250286.281314714	186999.804064135	264736.65594143	225472.856400299	177504.765583771	187628.138078106	165796.267767515	204962.085314169	1	4	190169.913852151	220838.59507067	182222.556352925	198959.036064089	179653.251726764	198180.216171067	202695.465271709	215909.175867579	209601.536499016	194590.068257007	221412.777325015	229756.134406977	216263.921551784	223145.305206441	206552.638500871	237739.339707458	210643.015506469	214716.990882193	223544.358141131	194590.068257007	0.100475503864715	0.0105855327132467	0.089889971151468	0.161357025969075	0.186394013583932	-0.0250369876148575	-0.161730262248486	-0.0468033034821609	-0.222611784352846	0.0656559308132838	0.83873222366167	0.0965228541794509	0.00556095027130508	0.00188603424834434	0.631180771442819	0.0054728053687749	0.373327377620315	0.000391104767276058	0.0905329608866349	0.863507455052252	0.126041265874903	0.00910784863919193	0.00330557188170572	0.673521335949064	0.0654020957028085	0.619970740987135	0.00889478056929688	231769.286747307	163421.043745906	289263.157205089	205028.463802809	290396.439208194	215600.322913733	208860.475892747	190213.752065646	170955.521843266	219675.817286026	193032.690822019	148846.80797541	241369.484056178	174776.399211579	267308.471104225	197798.322822812	175748.790214582	182247.234533769	154682.23076051	219675.817286026	-0.42507506023184	17.6336949409977	-3.1016012315593	0.00674742997265109	0.0195084916180177	-3.15872554573581	-0.443291628373615	17.6336949409977	-3.23452018039741	0.00509490158898236	0.0190812557302701	-2.85247694602677	0.0182165681417743	17.6336949409977	0.132918948838107	0.895886859603437	0.933014795748371	-7.19227862855453	-0.476772807479406	17.6336949409977	-3.47881883742034	0.00303272631000805	0.0100445789820703	-2.43341266687889	-0.506437886753584	17.6336949409977	-3.69527295345555	0.00191304170883707	0.0084376769343737	-1.97654929324281	0.0296650792741779	17.6336949409977	0.216454116035205	0.831323301380776	0.880953474352595	-7.22827100103911	0.16313615329701	17.6336949409977	1.19033869853923	0.250985053619356	0.453707364864027	-6.11114674130545	0.151687642164607	17.6336949409977	1.10680353134213	0.284468422017795	0.440978465192328	-6.63699732149843	0.214833900544576	17.6336949409977	1.56755630440027	0.136217992999631	0.231566823091274	-6.16411899042717
7156	Q96EE3	260	Q96EE3	Q96EE3	Nucleoporin SEH1	SEH1L	sp|Q96EE3|SEH1_HUMAN Nucleoporin SEH1 OS=Homo sapiens OX=9606 GN=SEH1L PE=1 SV=3	0.899636	9.97233	1.70276e-15	191.79	133.11	126.71	0.899636	9.97233	4.98298e-06	152.96	0.607077	2.22879	1.70276e-15	191.79		1	S	VRIFTLKPVRKELTSSGGPTKFEIHIVAQFD	X;X;X;X;X;X;X;X;X;X;X;X;X;X;X;Phospho (STY);X;X;X;X;X;X;X;X;X;X;X;X;X;X;X	XXXXXXXXXXXPPPPPPPPPPXXXXXXXXXX	ELT(0.01)S(0.091)S(0.9)GGPTK	ELT(-20)S(-10)S(10)GGPT(-86)K	5	3	-0.0013038	188530000	188530000	0	0	0.29973	111480000	0	0.3474	0	111480000	0	0	0	0	0	NA	NA	NA	NA	NA	NA			20916	7156	260	260	41702	48087	120445;120446	169154;169155;169156	120445	169154	20210821_E1_LC8_Vcelkova_Seiser_ext_Uni_MPL_red_phosphorylom_fr06_cv55	6595	120446	169155	20210823_E1_LC8_Vcelkova_Seiser_ext_Uni_MPL_black_phosphorylom_fr06_cv40	6728	120446	169155	20210823_E1_LC8_Vcelkova_Seiser_ext_Uni_MPL_black_phosphorylom_fr06_cv40	6728	23787.6038134764	17434.2163466631	21822.0181382718	17714.3231515954	24206.4321021614	17588.4803049692	25619.6159549681	24037.5031736847	22004.9632816794	22449.4250350427	29960.2116769996	19805.4832641548	28862.1108978315	21178.0310836754	27974.7201938272	18297.8551725117	28909.1597124402	28393.4477437307	26616.73326671	22449.4250350427	1	24	3565870.66808861	3593932.07929569	3761385.30437038	3324978.31807129	3864856.4064309	3517862.80226433	3096822.02583226	3096590.14928974	3097233.46862792	3484715.36328046	4101490.5881121	3380819.73149216	3756324.99865195	4041610.25708811	3278725.04442813	2869061.05625923	3619593.60713733	2620685.9482875	3738910.64111936	3484715.36328046	-0.121907720687062	-0.170071644834046	0.0481639241469836	-0.100775331911258	-0.267828077711581	0.167052745800323	0.0335751089901066	-0.0853137126632326	0.0124427202143025	0.308029335317223	0.160554421393265	0.683434032567554	0.397242695893497	0.0332890745511258	0.167707065880252	0.775943452126969	0.472313216470914	0.91591638156142	0.362847054207946	0.199073551558331	0.726747289499468	0.451000910300694	0.046774913995633	0.202466964637747	0.886231405160068	0.704147176156193	0.964039658176726	23113.4317528832	16807.8393537325	20101.4049066811	18459.2932037046	21700.8498145065	17323.2248222962	28663.9271136711	26895.829900405	24616.4842914813	22321.1843972353	25309.4367900682	20297.5094495639	26622.2190966936	18155.5944487235	29562.4263492033	22097.3257575963	27672.919435009	37538.9804997201	24665.4469471772	22321.1843972353	-0.430160750823891	14.5049151039675	-3.51132150974624	0.00283006579602528	0.00959554557797877	-2.30799092415829	0.121094944145357	14.5049151039675	0.988475311345154	0.337387114264501	0.474088483946571	-6.60356074650625	-0.551255694969248	14.5049151039675	-4.49979682109139	0.000349393163209558	0.00238175965676962	-0.277858578326127	-0.302530080661477	14.5049151039675	-2.46949629304234	0.0249534378984449	0.0563111795246322	-4.46939388309807	0.304154720674708	14.5049151039675	2.48275792468383	0.0242949093611291	0.062849985289432	-4.44307754201255	-0.606684801336185	14.5049151039675	-4.95225421772617	0.00013716414595835	0.000931784143153399	0.621862260385679	-0.199799851284631	14.5049151039675	-1.63092870308627	0.12210039692739	0.289981075896095	-5.53228965691172	-0.144370744917694	14.5049151039675	-1.1784713064515	0.255550459145277	0.40772064824203	-6.55695615553666	-0.327430521447045	14.5049151039675	-2.67275391979017	0.0164975968550315	0.0448776954696467	-4.24504090855572
716	O43683	969	O43683	O43683	Mitotic checkpoint serine/threonine-protein kinase BUB1	BUB1	sp|O43683|BUB1_HUMAN Mitotic checkpoint serine/threonine-protein kinase BUB1 OS=Homo sapiens OX=9606 GN=BUB1 PE=1 SV=1	0.85171	7.59179	1.09397e-07	149.95	134.19	135.18	0.85171	7.59179	2.08127e-06	135.18	0.845362	7.37726	1.09397e-07	149.95		1	S	KLFPKGTIFTAKCETSGFQCVEMLSNKPWNY	X;X;X;X;X;X;X;X;X;X;X;X;X;X;X;Phospho (STY);X;X;X;X;X;X;X;X;X;X;X;X;X;X;X	XXXXXXXXXXXXPPPPPPPPPPPPPPPXXXX	CET(0.148)S(0.852)GFQCVEMLSNK	CET(-7.6)S(7.6)GFQCVEMLS(-110)NK	4	3	0.50045	79061000	79061000	0	0	NA	33528000	45533000	NA	NA	33528000	0	0	45533000	0	0	NA	NA	NA	NA	NA	NA			1745	716	969	969	17333	20063	51934;51935	73742;73743;73744	51934	73742	20210821_E1_LC8_Vcelkova_Seiser_ext_Uni_MPL_red_phosphorylom_fr08_cv55	16906	51935	73743	20210823_E1_LC8_Vcelkova_Seiser_ext_Uni_MPL_black_phosphorylom_fr08_cv55	16968	51935	73743	20210823_E1_LC8_Vcelkova_Seiser_ext_Uni_MPL_black_phosphorylom_fr08_cv55	16968	16522.0442265241	15569.9350926411	16942.7775198271	12667.7640499248	18174.6091005725	13637.7606351902	12184.7995579419	13295.2760484626	10230.4095107697	14331.5875193831	17524.4295708256	15592.4816222985	15569.7853657451	16442.5665185036	16139.7538276469	14352.7818386202	12664.868658543	13951.3133669598	12978.2912749653	14331.5875193831	1	43	2065772.88141806	1711658.75354319	2112616.58207392	1748763.35315829	1971535.79225123	1788702.79853274	1434751.40644904	1409580.68493183	1405661.49841414	1538778.40655817	1715300.7582248	1636840.88102908	1777994.03873056	1876409.24645549	1747845.24280289	1652182.674357	1279469.64078161	1182569.52024929	1222220.78436522	1538778.40655817	-0.023675897216318	-0.509104554499007	0.485428657282689	-0.228129543475511	-0.532572146985178	0.304442603509667	0.0257940235158216	0.206780077288844	0.230247669775014	0.614091272179683	1.88560826181749e-09	3.98777569547857e-09	0.000104209897408011	9.20723461982164e-10	3.35728945665903e-06	0.583015567443006	0.000287292724663307	9.43300992904855e-05	0.663042257608437	1.78052921110388e-08	2.58828075798889e-08	0.000231295796110869	9.11580018826221e-09	9.54423070338015e-06	0.770227345956291	0.0113780836557328	0.00402381229510757	13123.6858151638	14926.0273440204	13159.4742925372	11886.2138111009	15126.3807936087	12510.639024767	13935.3007632284	15476.8308145176	11942.26997932	15282.4447050085	16764.0221895556	15630.8787355362	14369.0131237091	14378.6018923586	15151.9506008754	14254.5212675112	16242.2174724498	19358.1133598385	17423.7835902025	15282.4447050085	-0.0626969909437829	13.8439932919583	-0.578841496911239	0.57062008823337	0.67197447819356	-6.96381212858031	0.195304019003759	13.8439932919583	1.8031179648523	0.0899124085858563	0.17648197511004	-5.54199306123094	-0.258001009947542	13.8439932919583	-2.38195946176354	0.0297418834693764	0.0730841862481036	-4.63465938391301	-0.0783555686503679	13.8439932919583	-0.7234071997104	0.479697466238649	0.588486938486249	-6.92875884188924	-0.00680344965477708	13.8439932919583	-0.0628119296165669	0.950681141706298	0.970161666179623	-7.19729250478717	-0.0715521189955908	13.8439932919583	-0.660595270093834	0.518112622437751	0.626646022182467	-7.02556860877648	-0.176488973788768	13.8439932919583	-1.62941060230179	0.122423403722094	0.290309458356115	-5.53451737217702	-0.362937864740719	13.8439932919583	-3.35077479397149	0.00398152192302498	0.0186843582857995	-2.75768050505062	-0.160830396082183	13.8439932919583	-1.48484489950262	0.156693330869762	0.258012805438584	-6.28080876863899
716	O43683	596	O43683	O43683	Mitotic checkpoint serine/threonine-protein kinase BUB1	BUB1	sp|O43683|BUB1_HUMAN Mitotic checkpoint serine/threonine-protein kinase BUB1 OS=Homo sapiens OX=9606 GN=BUB1 PE=1 SV=1	0.999546	33.4371	2.60389e-41	213.48	195.56	175.23	0.999546	33.4371	2.81768e-18	175.23	0.998597	28.5683	2.60389e-41	213.48		1	S	VWGIRCNKTLAPSPKSPGDFTSAAQLASTPF	X;X;X;X;X;X;X;X;X;X;X;X;Phospho (STY);X;X;Phospho (STY);X;X;X;X;X;X;X;X;X;X;X;X;X;X;X	XXXXXXXXXXXXXXXPPPPPPPPPPPPPPPP	S(1)PGDFTSAAQLASTPFHK	S(33)PGDFT(-33)S(-59)AAQLAS(-130)T(-130)PFHK	1	3	-0.4946	278880000	278880000	0	0	1.5495	61204000	120360000	0.72997	1.2519	61204000	0	0	120360000	0	0	NA	NA	NA	NA	NA	NA			1749	716	596	596	150964;162766	175915;190689	443466;443467;443468;443469;443470;443471	623148;623149;623150;623151;623152;623153;623154;623155;623156;623157;623158;623159	443466	623148	20210821_E1_LC8_Vcelkova_Seiser_ext_Uni_MPL_red_phosphorylom_fr05_cv40	16749	443469	623155	20210823_E1_LC8_Vcelkova_Seiser_ext_Uni_MPL_black_phosphorylom_fr04_cv40	17012	443469	623155	20210823_E1_LC8_Vcelkova_Seiser_ext_Uni_MPL_black_phosphorylom_fr04_cv40	17012	59782.6415769822	42343.4401801688	64641.754499621	38208.9982926679	64760.9192588946	39926.6246445458	39657.2449825809	38054.5798967473	38474.4039898732	43397.858624719	51698.9044339066	40466.3901221286	55734.2963501725	45638.4993102382	54914.9785179325	39925.7823202815	35997.3037794659	36229.0031180461	36244.2387739051	43397.858624719	1	43	2065772.88141806	1711658.75354319	2112616.58207392	1748763.35315829	1971535.79225123	1788702.79853274	1434751.40644904	1409580.68493183	1405661.49841414	1538778.40655817	1715300.7582248	1636840.88102908	1777994.03873056	1876409.24645549	1747845.24280289	1652182.674357	1279469.64078161	1182569.52024929	1222220.78436522	1538778.40655817	-0.023675897216318	-0.509104554499007	0.485428657282689	-0.228129543475511	-0.532572146985178	0.304442603509667	0.0257940235158216	0.206780077288844	0.230247669775014	0.614091272179683	1.88560826181749e-09	3.98777569547857e-09	0.000104209897408011	9.20723461982164e-10	3.35728945665903e-06	0.583015567443006	0.000287292724663307	9.43300992904855e-05	0.663042257608437	1.78052921110388e-08	2.58828075798889e-08	0.000231295796110869	9.11580018826221e-09	9.54423070338015e-06	0.770227345956291	0.0113780836557328	0.00402381229510757	47486.1702644116	40592.2916318261	50207.323183392	35851.6563321475	53899.2789244269	36626.8041922055	45354.5118773083	44298.7639092762	44912.3487438893	46277.1743779989	49455.6229407069	40566.0402356563	51435.9586136785	39909.6948647356	51554.010714001	39652.4464459627	46165.1875097446	50269.4714702625	48659.0845750483	46277.1743779989	-0.343524969895853	15.4635452798432	-5.83258892388064	2.37725150977347e-05	0.000212364348741637	2.49623869533772	-0.0719331582944438	15.4635452798432	-1.22132764455266	0.239357547896744	0.367284625045574	-6.35151462500984	-0.271591811601409	15.4635452798432	-4.61126127932798	0.000277002062460103	0.00199375395293433	-0.0438634730934018	-0.423175267173312	15.4635452798432	-7.18494314088311	1.96548976786901e-06	2.86544325584555e-05	4.98947237000334	-0.170015499316978	15.4635452798432	-2.88663301100027	0.0105930284432861	0.0326088195397554	-3.65249721732957	-0.253159767856333	15.4635452798432	-4.29831012988284	0.000532983693696021	0.00272155766548558	-0.748738820893768	-0.0894254076251357	15.4635452798432	-1.51832235713755	0.148116237533827	0.328023409620706	-5.69341445365527	-0.107857451370212	15.4635452798432	-1.83127350658269	0.0854261875378546	0.185789874982877	-5.65100395174223	-0.00977511034767709	15.4635452798432	-0.165968140135075	0.870226054072439	0.911170826998638	-7.35910452564405
716	O43683	655	O43683	O43683	Mitotic checkpoint serine/threonine-protein kinase BUB1	BUB1	sp|O43683|BUB1_HUMAN Mitotic checkpoint serine/threonine-protein kinase BUB1 OS=Homo sapiens OX=9606 GN=BUB1 PE=1 SV=1	1	53.3631	0.000176839	114.7	76.71	53.363	1	57.2884	0.000176839	114.7	1	53.3631	0.00024716	109.83		1	S	SCEENMVVPSRDGKFSPIQEKSPKQALSSHM	X;X;X;X;X;Oxidation (M);X;X;X;X;X;X;X;X;X;Phospho (STY);X;X;X;X;Acetyl (K);X;X;X;X;X;X;X;X;X;X	XXXXXXXXXXXPPPPPPPPPPXXXXXXXXXX	DGKFS(1)PIQEK	DGKFS(53)PIQEK	5	3	0.16196	2593300000	2593300000	0	0	36.43	1251200000	996860000	46.657	22.468	1251200000	0	0	996860000	0	0	NA	NA	NA	NA	NA	NA			1746	716	655	655	22885	26273	66100;66101;66102;66103;66104;66105;66106;66107	92382;92383;92384;92385;92386;92387;92388;92389;92390;92391;92392;92393;92394;92395;92396	66107	92396	20210823_E1_LC8_Vcelkova_Seiser_ext_Uni_MPL_black_phosphorylom_fr01_cv70	5560	66102	92385	20210821_E1_LC8_Vcelkova_Seiser_ext_Uni_MPL_red_phosphorylom_fr01_cv70	5442	66102	92385	20210821_E1_LC8_Vcelkova_Seiser_ext_Uni_MPL_red_phosphorylom_fr01_cv70	5442	209876.137072997	160295.615524801	215671.794554473	147719.080669351	220529.281337446	154021.398810494	147787.285980644	139445.490421713	133073.39817379	157749.837332592	200157.26502129	166362.498977944	192343.068569373	176420.878697435	189504.29928881	151685.220142118	140817.190022781	131504.042247992	129939.895579177	157749.837332592	1	43	2065772.88141806	1711658.75354319	2112616.58207392	1748763.35315829	1971535.79225123	1788702.79853274	1434751.40644904	1409580.68493183	1405661.49841414	1538778.40655817	1715300.7582248	1636840.88102908	1777994.03873056	1876409.24645549	1747845.24280289	1652182.674357	1279469.64078161	1182569.52024929	1222220.78436522	1538778.40655817	-0.023675897216318	-0.509104554499007	0.485428657282689	-0.228129543475511	-0.532572146985178	0.304442603509667	0.0257940235158216	0.206780077288844	0.230247669775014	0.614091272179683	1.88560826181749e-09	3.98777569547857e-09	0.000104209897408011	9.20723461982164e-10	3.35728945665903e-06	0.583015567443006	0.000287292724663307	9.43300992904855e-05	0.663042257608437	1.78052921110388e-08	2.58828075798889e-08	0.000231295796110869	9.11580018826221e-09	9.54423070338015e-06	0.770227345956291	0.0113780836557328	0.00402381229510757	166707.487601594	153666.455654049	167512.524598973	138605.405807632	183542.318142401	141291.974111621	169018.806532537	162326.397378852	155340.648522815	168216.058618689	191472.185651267	166772.173323985	177509.195637877	154275.524896667	177906.04566465	150646.768047775	180592.747218622	182468.136881105	174448.590522263	168216.058618689	-0.213862206835099	17.3403005594606	-3.71657932643	0.00182821537175174	0.00676255519107446	-1.87604953059072	-0.0243192269599888	17.3403005594606	-0.422628838876358	0.678096366941874	0.778288534915398	-7.01006478444748	-0.18954297987511	17.3403005594606	-3.29395048755365	0.00449188400669526	0.0171336451537297	-2.82051965487258	-0.256078430947792	17.3403005594606	-4.45022903527337	0.00038752812012263	0.00188346648339337	-0.381271046004038	-0.0887279332658757	17.3403005594606	-1.5419480016265	0.142302219422874	0.250047796746057	-6.02850174925995	-0.167350497681916	17.3403005594606	-2.90828103364686	0.010124955858792	0.0279253547127804	-3.66005161727654	-0.121697400496242	17.3403005594606	-2.11490402843058	0.0501995853818963	0.160745828395863	-4.75365961595515	-0.143889882689436	17.3403005594606	-2.50057348233736	0.0234361251906919	0.0718563748680711	-4.4684481105509	-0.079481176383549	17.3403005594606	-1.38125431958722	0.185869832480142	0.294485421089416	-6.42010105697939
716	O43683	314	O43683	O43683	Mitotic checkpoint serine/threonine-protein kinase BUB1	BUB1	sp|O43683|BUB1_HUMAN Mitotic checkpoint serine/threonine-protein kinase BUB1 OS=Homo sapiens OX=9606 GN=BUB1 PE=1 SV=1	0.999999	59.2807	3.53398e-105	265.65	230.83	152.07	0.999998	57.9075	3.53398e-105	265.65	0.999999	59.2807	1.65437e-45	199.8		1	S	KLHQVVETSHEDLPASQERSEVNPARMGPSV	X;X;X;X;X;X;X;X;X;X;X;X;X;X;X;Phospho (STY);X;X;X;X;X;X;X;X;X;X;X;X;X;X;X	PPPPPPPPPPPPPPPPPPPPPPPPPPXXXXX	LHQVVETSHEDLPAS(1)QER	LHQVVET(-66)S(-59)HEDLPAS(59)QER	15	4	-0.017492	770930000	770930000	0	0	2.6131	301820000	138830000	6.2147	0.56331	301820000	0	0	138830000	0	0	NA	NA	NA	NA	NA	NA			1748	716	314	314	85394;95415;95416	98544;110209;110210	250295;279692;279694;279695;279696;279697	352143;394228;394230;394231;394232;394233	279694	394230	20210823_E1_LC8_Vcelkova_Seiser_ext_Uni_MPL_black_phosphorylom_fr07_cv55	5244	279696	394232	20210821_E1_LC8_Vcelkova_Seiser_ext_Uni_MPL_red_phosphorylom_fr07_cv55	5611	279696	394232	20210821_E1_LC8_Vcelkova_Seiser_ext_Uni_MPL_red_phosphorylom_fr07_cv55	5611	72382.3473036087	47265.8696134041	67653.5831429636	51283.5995272349	74075.690283544	51366.3082054652	59195.707128017	52295.7727943409	58071.3596930023	50599.360277158	44351.5678676606	42847.975541159	43485.2236618428	48008.8918173058	37117.9862037078	41629.0996465523	43385.1513715304	42304.7054091874	43768.2812169617	50599.360277158	1	43	2065772.88141806	1711658.75354319	2112616.58207392	1748763.35315829	1971535.79225123	1788702.79853274	1434751.40644904	1409580.68493183	1405661.49841414	1538778.40655817	1715300.7582248	1636840.88102908	1777994.03873056	1876409.24645549	1747845.24280289	1652182.674357	1279469.64078161	1182569.52024929	1222220.78436522	1538778.40655817	-0.023675897216318	-0.509104554499007	0.485428657282689	-0.228129543475511	-0.532572146985178	0.304442603509667	0.0257940235158216	0.206780077288844	0.230247669775014	0.614091272179683	1.88560826181749e-09	3.98777569547857e-09	0.000104209897408011	9.20723461982164e-10	3.35728945665903e-06	0.583015567443006	0.000287292724663307	9.43300992904855e-05	0.663042257608437	1.78052921110388e-08	2.58828075798889e-08	0.000231295796110869	9.11580018826221e-09	9.54423070338015e-06	0.770227345956291	0.0113780836557328	0.00402381229510757	57494.2889362107	45311.149859707	52546.6138669421	48119.6071051861	61651.7853329241	47121.0308777018	67699.9222513461	60876.7222961164	67788.4746245955	53956.4737331873	42427.0966920846	42953.4904045857	40131.5583231576	41982.5421996939	34846.2497859889	41344.1026925111	55639.8240400402	58699.7984652164	58760.3594250124	53956.4737331873	0.109839974587283	15.6331617703572	1.4948845055583	0.154078853583529	0.244557932636258	-6.03471761896799	0.564530031256536	15.6331617703572	7.68306074194454	8.35244350460973e-07	2.53247036555659e-05	5.92382855173403	-0.454690056669254	15.6331617703572	-6.18817623638624	1.20485836730092e-05	0.000186544528334407	3.13879240889058	-0.286099020501396	15.6331617703572	-3.89370986664868	0.00125432957194038	0.00488971892392289	-1.55798500278302	0.194975246567331	15.6331617703572	2.65354645388509	0.0171611804000124	0.0476946066748084	-4.11437211797277	-0.481074267068728	15.6331617703572	-6.54725632053377	6.1725226011449e-06	8.35293735057023e-05	3.78148416767273	0.154205203050291	15.6331617703572	2.09868009877562	0.0517873868167381	0.164467583274485	-4.78174685315938	0.180589413449765	15.6331617703572	2.45776018292315	0.0255502679715025	0.0765460087244339	-4.54968425068234	0.55014419813897	15.6331617703572	7.48727447098261	1.16463087106761e-06	1.73230040447433e-05	5.39722712835815
716	O43683	593	O43683	O43683	Mitotic checkpoint serine/threonine-protein kinase BUB1	BUB1	sp|O43683|BUB1_HUMAN Mitotic checkpoint serine/threonine-protein kinase BUB1 OS=Homo sapiens OX=9606 GN=BUB1 PE=1 SV=1	0.999963	44.3591	1.75025e-22	141.65	123.56	74.2	0.999963	44.3591	0.00724699	74.2	0.999886	39.4377	1.75025e-22	141.65		1;2	S	DSTVWGIRCNKTLAPSPKSPGDFTSAAQLAS	X;X;X;X;X;X;X;X;X;X;X;X;X;X;X;Phospho (STY);X;X;Phospho (STY);X;X;X;X;Phospho (STY);X;X;X;X;X;X;X	XXXXXXXXXXXPPPPPPPPPPPPPPPPPPPP	TLAPS(1)PK	T(-44)LAPS(44)PK	5	3	0.042668	275020000	249250000	25769000	0	NA	32233000	70651000	NA	NA	32233000	0	0	44882000	25769000	0	NA	NA	NA	NA	NA	NA			1750	716	593	593	162765;162766	190688;190689	483828;483829;483830;483831	684067;684068;684069;684070	483828	684067	20210821_E1_LC8_Vcelkova_Seiser_ext_Uni_MPL_red_phosphorylom_fr02_cv40	6895	483831	684070	20210823_E1_LC8_Vcelkova_Seiser_ext_Uni_MPL_black_phosphorylom_fr05_cv40	18292	483831	684070	20210823_E1_LC8_Vcelkova_Seiser_ext_Uni_MPL_black_phosphorylom_fr05_cv40	18292	29600.075362317	20921.9552808033	29286.5420496545	23429.0681524603	28239.9135087696	23156.4704208312	21751.733648884	19524.4260481859	17886.2294943171	23543.0692966843	28647.2105347335	24041.6644813626	27669.3100326039	27949.8570473078	30518.194491416	24393.164941814	21295.5726425704	21978.4942739857	20507.4087760931	23543.0692966843	1	43	2065772.88141806	1711658.75354319	2112616.58207392	1748763.35315829	1971535.79225123	1788702.79853274	1434751.40644904	1409580.68493183	1405661.49841414	1538778.40655817	1715300.7582248	1636840.88102908	1777994.03873056	1876409.24645549	1747845.24280289	1652182.674357	1279469.64078161	1182569.52024929	1222220.78436522	1538778.40655817	-0.023675897216318	-0.509104554499007	0.485428657282689	-0.228129543475511	-0.532572146985178	0.304442603509667	0.0257940235158216	0.206780077288844	0.230247669775014	0.614091272179683	1.88560826181749e-09	3.98777569547857e-09	0.000104209897408011	9.20723461982164e-10	3.35728945665903e-06	0.583015567443006	0.000287292724663307	9.43300992904855e-05	0.663042257608437	1.78052921110388e-08	2.58828075798889e-08	0.000231295796110869	9.11580018826221e-09	9.54423070338015e-06	0.770227345956291	0.0113780836557328	0.00402381229510757	23511.7449048218	20056.7102401883	22746.890040239	21983.5886078609	23503.5418340176	21242.6548809767	24876.6464378371	22728.09060879	20879.1428445116	25105.0802450284	27404.1714814298	24100.8680472782	25535.3988281158	24441.4317545449	28650.3858918683	24226.1669099837	27310.7705564451	30496.2101017655	27531.8718728186	25105.0802450284	-0.163489538053707	14.5765286885041	-2.32242033956944	0.0334788286684065	0.0714536430033952	-4.68400468362649	0.0645846678150619	14.5765286885041	0.917445531644737	0.372303781734071	0.509208336397679	-6.67113083884405	-0.228074205868769	14.5765286885041	-3.23986587121417	0.00503753916628067	0.0186618790195508	-2.93277338160668	-0.141484372410771	14.5765286885041	-2.009830036403	0.0613250916230972	0.116665628217711	-5.29734590638358	-0.0301993721427571	14.5765286885041	-0.428991585281293	0.673553205437871	0.778262068391063	-7.10278684325493	-0.111285000268014	14.5765286885041	-1.58083845112171	0.133149744301471	0.219539575719107	-6.02566420669583	-0.202501360391436	14.5765286885041	-2.87659555322163	0.0108171278345761	0.0565016940522803	-3.32355269161263	-0.319290565992191	14.5765286885041	-4.53562297331409	0.000324230606614676	0.00269574903140732	-0.255070026528343	-0.224506526034371	14.5765286885041	-3.18918585638807	0.005607986429228	0.0190457871523837	-3.20112902394898
7160	Q96EI5	82	Q96EI5	Q96EI5	Transcription elongation factor A protein-like 4	TCEAL4	sp|Q96EI5|TCAL4_HUMAN Transcription elongation factor A protein-like 4 OS=Homo sapiens OX=9606 GN=TCEAL4 PE=1 SV=2	0.999987	51.3813	1.33855e-20	188.35	162.37	186.56	0.999933	41.778	1.33855e-20	188.35	0.999987	51.3813	1.93511e-20	186.56		1	S	SEGEAKEGKSEREGESEMEGGSEREGKPEIE	Phospho (STY);X;X;X;X;X;X;X;X;X;X;X;X;X;X;Phospho (STY);X;X;X;X;X;X;X;X;X;X;X;X;X;X;X	XXXXXXXXXPPPPPPPPPPPPPPPXXXXXXX	SEREGES(1)EMEGGSER	S(-53)EREGES(51)EMEGGS(-51)ER	7	3	0.20943	52797000	52797000	0	0	0.83476	28261000	24535000	0.95738	0.72745	28261000	0	0	24535000	0	0	NA	NA	NA	NA	NA	NA			20922	7160	82	82	144243	167520	421339;421340	590176;590177	421340	590177	20210823_E1_LC8_Vcelkova_Seiser_ext_Uni_MPL_black_phosphorylom_fr01_cv70	1369	421339	590176	20210821_E1_LC8_Vcelkova_Seiser_ext_Uni_MPL_red_phosphorylom_fr01_cv70	1431	421339	590176	20210821_E1_LC8_Vcelkova_Seiser_ext_Uni_MPL_red_phosphorylom_fr01_cv70	1431	12494.4141897377	8023.66828939127	13020.7126620846	9400.11582048791	13406.158041826	10149.0504445573	7933.71254568409	9095.48399732437	10099.4563752222	27027.0268650716	14930.7250165236	9029.68151590703	16863.2440611657	11116.3099831371	16665.0377505839	9531.63260093534	10660.4330113848	8871.16772196512	10915.0901735404	27027.0268650716	1	19	1295421.11915712	820840.872617516	1316962.89375175	769662.906814639	1281262.81453437	831110.846775003	1272656.33882382	1336811.22927924	1296486.8436902	1066584.36734283	1336388.22491813	728943.989854097	1303694.3128821	695682.574055858	1219495.65711414	773890.815516453	1390691.6494773	1240572.06830021	1247806.79252166	1066584.36734283	-0.812215507780365	0.00632442139755796	-0.818539929177923	-0.68587213042499	0.00434797240713891	-0.690220102832129	0.140001002236446	0.0116811758906508	0.0136576248810698	3.59197745126028e-12	0.901294451153799	3.14984777015206e-12	6.08093426738934e-11	0.932041516034604	5.47784180093952e-11	0.0122228694008128	0.81890340718314	0.788990404324119	8.6026856612027e-11	0.918760982545794	5.63816174974608e-11	7.51267008769398e-10	0.943515727883377	5.58466297280089e-10	0.100588079682558	0.915659600050632	0.897784170759788	10750.1669946627	10894.9258204205	11019.7438984712	13612.6579831119	11662.090247503	13610.5835500169	6948.25264037716	7583.43579437842	8682.40756828994	28243.1637697026	12452.5570960706	13806.6577117574	14417.0246040302	17809.8314272861	15231.2774347979	13727.7033770297	8543.86315198591	7970.1973774981	9749.67788645373	28243.1637697026	0.10129194735419	13.5858464453134	0.818487210890893	0.424900248467514	0.538945963744988	-6.79250739101477	-0.680726053011204	13.5858464453134	-5.50059094590861	4.55201960492982e-05	0.000505821076424947	1.86464046658001	0.782018000365394	13.5858464453134	6.3190781567995	9.42233597149317e-06	0.000154952078590023	3.38948269857383	0.18235264346845	13.5858464453134	1.47349626944357	0.159692892447174	0.24971490116223	-6.12523689755532	-0.531487817606308	13.5858464453134	-4.2946748761177	0.000537075119775331	0.00309730944601798	-0.708233617141754	0.713840461074758	13.5858464453134	5.76817114556127	2.69356733950881e-05	0.000258856030025765	2.27711904522323	-0.247264724656686	13.5858464453134	-1.99801682288009	0.0627066720289793	0.187472298609424	-4.9532071823776	-0.179087185366051	13.5858464453134	-1.44710981164187	0.16685090576421	0.301894975627793	-6.22056936145822	-0.328325420770947	13.5858464453134	-2.65302588143277	0.0171795166729635	0.0463326237694809	-4.28366641056509
7160	Q96EI5	67	Q96EI5	Q96EI5	Transcription elongation factor A protein-like 4	TCEAL4	sp|Q96EI5|TCAL4_HUMAN Transcription elongation factor A protein-like 4 OS=Homo sapiens OX=9606 GN=TCEAL4 PE=1 SV=2	1	103.135	0.000147144	119.62	88.388	103.13	1	119.615	0.000147144	119.62	1	103.135	0.000385625	103.13		1	S	KTGDEEMLKDKGKPESEGEAKEGKSEREGES	X;X;X;X;X;X;X;X;X;X;Acetyl (K);X;X;X;X;Phospho (STY);X;X;X;X;X;X;X;X;X;X;X;X;X;X;Phospho (STY)	XXXXXXXXXXXPPPPPPPPPPXXXXXXXXXX	GKPES(1)EGEAK	GKPES(100)EGEAK	5	3	0.091308	494410000	494410000	0	0	NA	225450000	252320000	NA	NA	225450000	0	0	252320000	0	0	NA	NA	NA	NA	NA	NA			20919	7160	67	67	61301	70595	178089;178090;178091	250129;250130;250131;250132;250133	178091	250132	20210823_E1_LC8_Vcelkova_Seiser_ext_Uni_MPL_black_phosphorylom_fr06_cv70	1637	178089	250129	20210821_E1_LC8_Vcelkova_Seiser_ext_Uni_MPL_red_phosphorylom_fr06_cv70	1607	178089	250129	20210821_E1_LC8_Vcelkova_Seiser_ext_Uni_MPL_red_phosphorylom_fr06_cv70	1607	65032.6053551676	32168.1113025924	66296.6618203744	33042.0256751846	66456.8057433779	33523.1594218803	59372.976091304	56475.7675042561	55015.3277634767	50411.8359269046	62146.9628895237	31628.2592631855	89014.8676480715	29166.7307389365	80198.2794719713	38350.1939190495	57105.3206352768	52639.8857631141	47862.1543961504	50411.8359269046	1	19	1295421.11915712	820840.872617516	1316962.89375175	769662.906814639	1281262.81453437	831110.846775003	1272656.33882382	1336811.22927924	1296486.8436902	1066584.36734283	1336388.22491813	728943.989854097	1303694.3128821	695682.574055858	1219495.65711414	773890.815516453	1390691.6494773	1240572.06830021	1247806.79252166	1066584.36734283	-0.812215507780365	0.00632442139755796	-0.818539929177923	-0.68587213042499	0.00434797240713891	-0.690220102832129	0.140001002236446	0.0116811758906508	0.0136576248810698	3.59197745126028e-12	0.901294451153799	3.14984777015206e-12	6.08093426738934e-11	0.932041516034604	5.47784180093952e-11	0.0122228694008128	0.81890340718314	0.788990404324119	8.6026856612027e-11	0.918760982545794	5.63816174974608e-11	7.51267008769398e-10	0.943515727883377	5.58466297280089e-10	0.100588079682558	0.915659600050632	0.897784170759788	55953.9132487111	43679.4211555528	56108.4676041928	47849.3885793572	57811.1390095539	44956.8917471214	51998.1579264391	47087.1431286952	47296.1593573942	52680.2206222313	51831.9507507319	48360.5705136166	76102.1741932867	46729.045747509	73298.4984920456	55232.9394778201	45767.3758877364	47293.6926242709	42751.8766125614	52680.2206222313	-0.403961086304436	15.6566643273268	-3.70452070751595	0.00187574989275654	0.00689690612189455	-1.90148718119501	-0.547869297869736	15.6566643273268	-5.0242293819388	0.000118437821448434	0.0010500206426214	0.897274656111763	0.1439082115653	15.6566643273268	1.31970867442285	0.205193775791092	0.322040720824014	-6.3284996272456	-0.316602840012772	15.6566643273268	-2.90340286886389	0.0102286437707201	0.0272048750321359	-3.61993381351322	-0.21609609855366	15.6566643273268	-1.98170689961492	0.0646603916863736	0.135327516483893	-5.3436800834995	-0.100506741459112	15.6566643273268	-0.921695969248966	0.370147534989189	0.484793955270657	-6.81570762909837	-0.136561076283375	15.6566643273268	-1.25233185097233	0.228144708645425	0.429804435415786	-6.03846219056741	0.107853876741038	15.6566643273268	0.989072792699485	0.337103476308288	0.495662187672514	-6.75901893313469	-0.223919322575039	15.6566643273268	-2.05344968962439	0.0564593749696752	0.117247833745085	-5.39230361763944
7160	Q96EI5	102	Q96EI5	Q96EI5	Transcription elongation factor A protein-like 4	TCEAL4	sp|Q96EI5|TCAL4_HUMAN Transcription elongation factor A protein-like 4 OS=Homo sapiens OX=9606 GN=TCEAL4 PE=1 SV=2	1	72.5154	8.9303e-71	242.53	229.33	186.3	0.999645	34.5028	8.9303e-71	242.53	1	72.5154	1.98595e-30	186.3		1;2	S	GSEREGKPEIEGKPESEGEPGSETRAAGKRP	X;X;X;X;X;X;X;X;X;X;X;X;X;X;X;Phospho (STY);X;X;X;X;X;Phospho (STY);X;X;X;X;X;X;Acetyl (K);X;X	XXXXPPPPPPPPPPPPPPPPPPPPPXXXXXX	EGKPEIEGKPES(1)EGEPGSETR	EGKPEIEGKPES(73)EGEPGS(-73)ET(-90)R	12	3	-0.021757	4518400000	4502400000	15972000	0	7.1151	1933600000	2419500000	3.5922	25.004	1933600000	0	0	2403500000	15972000	0	NA	NA	NA	NA	NA	NA			20917	7160	102	102	37017	42715;42716	107325;107326;107327;107328;107329;107330;107331;107332	150609;150610;150611;150612;150613;150614;150615;150616;150617;150618;150619;150620;150621	107329	150618	20210823_E1_LC8_Vcelkova_Seiser_ext_Uni_MPL_black_phosphorylom_fr05_cv55	6090	107326	150612	20210821_E1_LC8_Vcelkova_Seiser_ext_Uni_MPL_red_phosphorylom_fr05_cv55	5947	107326	150612	20210821_E1_LC8_Vcelkova_Seiser_ext_Uni_MPL_red_phosphorylom_fr05_cv55	5947	234415.200842084	128833.324743542	239924.886504885	124011.078392187	254583.687190691	131400.031354014	220000.95593248	204349.006151735	206982.829970662	177317.792278804	232032.325700554	123410.70050217	236596.059668329	110383.067160613	216849.820445287	125720.247870105	198704.986418992	180839.720221591	201610.271644125	177317.792278804	1	19	1295421.11915712	820840.872617516	1316962.89375175	769662.906814639	1281262.81453437	831110.846775003	1272656.33882382	1336811.22927924	1296486.8436902	1066584.36734283	1336388.22491813	728943.989854097	1303694.3128821	695682.574055858	1219495.65711414	773890.815516453	1390691.6494773	1240572.06830021	1247806.79252166	1066584.36734283	-0.812215507780365	0.00632442139755796	-0.818539929177923	-0.68587213042499	0.00434797240713891	-0.690220102832129	0.140001002236446	0.0116811758906508	0.0136576248810698	3.59197745126028e-12	0.901294451153799	3.14984777015206e-12	6.08093426738934e-11	0.932041516034604	5.47784180093952e-11	0.0122228694008128	0.81890340718314	0.788990404324119	8.6026856612027e-11	0.918760982545794	5.63816174974608e-11	7.51267008769398e-10	0.943515727883377	5.58466297280089e-10	0.100588079682558	0.915659600050632	0.897784170759788	201690.332725612	174936.134652387	203054.231574626	179585.063472345	221463.742729049	176216.594349252	192674.263674315	170377.691638244	177941.190364694	185296.572635019	193520.125829291	188698.715098649	202274.912293424	176848.596480263	198193.357034103	181065.547058338	159253.213238901	162473.341619826	180084.193156334	185296.572635019	-0.120199396700354	17.496986192349	-2.11033706178898	0.050641975425741	0.10003965628907	-5.06405612515212	-0.245170852673521	17.496986192349	-4.30445701950694	0.000526137354993262	0.00325799929714176	-0.603176810106184	0.124971455973167	17.496986192349	2.19411995771796	0.0430694150159339	0.0975010080941098	-4.97725610126922	-0.237410693117816	17.496986192349	-4.16821214003699	0.000701144443744927	0.00304224966578707	-0.976715718413185	-0.211592239361998	17.496986192349	-3.71491835209216	0.00183469045068519	0.00814601235657049	-1.9350579060703	-0.0258184537558179	17.496986192349	-0.453293787944836	0.656321734365158	0.745846335112551	-7.14514745858873	-0.0420886509410749	17.496986192349	-0.738949132856909	0.470460405910997	0.660857993960394	-6.54177888243666	0.10870125878791	17.496986192349	1.90846461280589	0.0741268669479225	0.167901918686403	-5.52563713132917	0.0751226454763874	17.496986192349	1.3189259453911	0.205449477039004	0.3180510970371	-6.50007655226687
7160	Q96EI5	6	Q96EI5	Q96EI5	Transcription elongation factor A protein-like 4	TCEAL4	sp|Q96EI5|TCAL4_HUMAN Transcription elongation factor A protein-like 4 OS=Homo sapiens OX=9606 GN=TCEAL4 PE=1 SV=2	1	82.0735	6.04499e-10	161.91	133.61	157.84	0.999996	53.4994	6.04499e-10	161.91	1	82.0735	1.45988e-09	157.84		1	S	__________MEKLYSENEGMASNQGKMENE	X;X;X;X;X;X;X;X;X;X;X;X;X;X;X;Phospho (STY);X;X;X;X;Oxidation (M);X;X;X;X;X;X;Oxidation (M);X;X;X	XXXXXXXXXXXXXPPPPPPPPPPPPPPXXXX	LYS(1)ENEGMASNQGK	LY(-82)S(82)ENEGMAS(-110)NQGK	3	3	-1.0729	147220000	147220000	0	0	0.13696	43102000	42157000	0.076366	0.082588	43102000	0	0	42157000	0	0	NA	NA	NA	NA	NA	NA			20920	7160	6	6	107082	123433;123434	311160;311161;311162;311164;311165;311166	437567;437568;437569;437571;437572;437573	311166	437573	20210823_E1_LC8_Vcelkova_Seiser_ext_Uni_MPL_black_phosphorylom_fr07_cv70	5809	311160	437567	20210821_E1_LC8_Vcelkova_Seiser_ext_Uni_MPL_red_phosphorylom_fr07_cv70	4436	311160	437567	20210821_E1_LC8_Vcelkova_Seiser_ext_Uni_MPL_red_phosphorylom_fr07_cv70	4436	30056.5909692863	14891.1756384856	27481.7787536135	19814.7375204797	30241.1046669355	20806.9683350468	23859.3810595301	24619.7730676194	22940.615774885	23815.425471822	25345.5433694159	19484.5830776114	40052.3658540203	21352.3593798384	51665.3656959183	25668.3079627335	20877.1350279169	18041.6689594013	17998.0409762118	23815.425471822	1	19	1295421.11915712	820840.872617516	1316962.89375175	769662.906814639	1281262.81453437	831110.846775003	1272656.33882382	1336811.22927924	1296486.8436902	1066584.36734283	1336388.22491813	728943.989854097	1303694.3128821	695682.574055858	1219495.65711414	773890.815516453	1390691.6494773	1240572.06830021	1247806.79252166	1066584.36734283	-0.812215507780365	0.00632442139755796	-0.818539929177923	-0.68587213042499	0.00434797240713891	-0.690220102832129	0.140001002236446	0.0116811758906508	0.0136576248810698	3.59197745126028e-12	0.901294451153799	3.14984777015206e-12	6.08093426738934e-11	0.932041516034604	5.47784180093952e-11	0.0122228694008128	0.81890340718314	0.788990404324119	8.6026856612027e-11	0.918760982545794	5.63816174974608e-11	7.51267008769398e-10	0.943515727883377	5.58466297280089e-10	0.100588079682558	0.915659600050632	0.897784170759788	25860.6259808074	20219.9602611515	23258.4937244735	28694.4597324572	26306.9024480895	27903.5937887747	20895.7668292165	20526.9415443291	19721.8314159716	24887.0497374272	21138.7474881023	29792.520227316	34242.2811336049	34209.3663910618	47220.3862038808	36968.1598793555	16732.0956375376	16209.3274676646	16076.3767697159	24887.0497374272	0.0468487453699336	14.5960804261512	0.236153534849496	0.816259493174379	0.870058846360553	-7.1093657382554	-0.990231291291853	14.5960804261512	-4.99152363442434	0.000126598266600998	0.00110055496640203	0.829990272691605	1.03708003666179	14.5960804261512	5.22767716927384	7.84654964777328e-05	0.000766339080724566	1.232447928895	0.0110156884887704	14.5960804261512	0.0555275014278942	0.956394105573676	0.969437097166313	-7.19897936750808	-0.301144443754255	14.5960804261512	-1.51799849347712	0.148197297087277	0.257846527789335	-6.06229218218243	0.312160132243026	14.5960804261512	1.57352599490502	0.134831648589357	0.221638405342344	-6.03622291935101	-0.406207157127941	14.5960804261512	-2.04759498422964	0.0570914096956372	0.17548592880535	-4.86937574695224	0.318712747290819	14.5960804261512	1.60655619013918	0.12737501558515	0.248383914033332	-5.99585115462276	-0.370374100246778	14.5960804261512	-1.86696895080804	0.0800237836478464	0.153928469531221	-5.70460487813293
7165	Q96EK9	184	Q96EK9	Q96EK9	Protein KTI12 homolog	KTI12	sp|Q96EK9|KTI12_HUMAN Protein KTI12 homolog OS=Homo sapiens OX=9606 GN=KTI12 PE=1 SV=1	0.999998	58.3952	8.81052e-48	215.58	171.17	215.58	0.999998	58.3952	8.81052e-48	215.58	0.999482	32.8682	2.21783e-11	147.22		1	S	DVPKELEREESGAAESPALVTPDSEKSAKHG	X;X;X;X;X;X;X;X;X;X;X;X;X;X;X;Phospho (STY);X;X;X;X;X;X;X;X;X;X;X;X;X;X;X	XXXXPPPPPPPPPPPPPPPPPPPPPPXXXXX	ELEREESGAAES(1)PALVTPDSEK	ELEREES(-58)GAAES(58)PALVT(-67)PDS(-120)EK	12	3	0.71905	99200000	99200000	0	0	0.17668	18711000	17073000	0.05989	0.068555	18711000	0	0	17073000	0	0	NA	NA	NA	NA	NA	NA			20925	7165	184	184	35544;40426	41015;46637	103148;103149;117075;117076	144997;144998;164309;164310	117075	164309	20210821_E1_LC8_Vcelkova_Seiser_ext_Uni_MPL_red_phosphorylom_fr02_cv55	9842	117075	164309	20210821_E1_LC8_Vcelkova_Seiser_ext_Uni_MPL_red_phosphorylom_fr02_cv55	9842	117075	164309	20210821_E1_LC8_Vcelkova_Seiser_ext_Uni_MPL_red_phosphorylom_fr02_cv55	9842	12948.0997728706	15096.533335061	13186.9050454118	13762.0460820092	13459.6898527531	14749.9240887597	11942.495601576	10213.67883582	11211.5603151537	12837.105642871	11245.1928056962	13853.866677911	14015.3757212436	10500.5286519738	16657.0222747604	16533.7616988097	9623.37406775758	11201.6473502762	9060.83356322934	12837.105642871	1	13	692363.115480605	952649.961547224	815273.916980162	964846.7755912	776278.429684208	1004613.14186598	516993.354423352	550454.556453545	469560.83227554	725198.858929979	767056.411876163	967525.301417783	818615.921942046	971783.946633285	802189.866933497	967610.009608264	586751.6537178	524660.308501536	512153.539102535	725198.858929979	0.284299176968833	-0.558584371713255	0.842883548682089	0.358475427151902	-0.571102218451557	0.929577645603459	0.00715117600087112	-0.079542920920499	-0.0670250741821974	0.000269068192993743	5.44116299737121e-08	8.41752731825775e-11	2.13209456916646e-05	3.91184428357273e-08	1.65778607193168e-11	0.910908623510307	0.222965251000175	0.301569772186938	0.000589119174343298	3.08957162512985e-07	8.97660189387337e-10	5.42289493801046e-05	2.15831099661213e-07	2.0305511115346e-10	0.959239810608864	0.467409306130929	0.536257708690003	14130.5057114962	11973.7301757977	12221.511534339	10777.3068721141	13100.9601375415	11093.7026550372	17454.0301003688	14019.9452527362	18040.9658783914	13375.0555471343	11077.0774602407	10819.1779546535	12936.3020854643	8164.45190421761	15689.3801470194	12910.9117523212	12392.4916899212	16132.0395104408	13367.6038289036	13375.0555471343	-0.326393736547971	13.6603855105589	-2.07961244618634	0.0537121392720257	0.104883407442684	-5.11744648064959	0.0831150309944917	13.6603855105589	0.529566084047402	0.603561474349642	0.71712640741572	-6.9571335181333	-0.409508767542462	13.6603855105589	-2.60917853023374	0.0187931535716583	0.0513493074377984	-4.20276966072343	-0.220099344883923	13.6603855105589	-1.40235943820201	0.179591889531398	0.274157338437048	-6.22097575555191	0.321469704570251	13.6603855105589	2.04823905558582	0.0570215664009778	0.122858354102799	-5.23057337690083	-0.541569049454175	13.6603855105589	-3.45059849378783	0.00322036333544756	0.0112490953824622	-2.54153555650128	0.109333540614358	13.6603855105589	0.69661689667204	0.495871411656066	0.682188226228381	-6.57266664475786	0.241393822526071	13.6603855105589	1.53803686022612	0.143251271636753	0.270712300848954	-6.09456706611694	0.00303914895031099	13.6603855105589	0.0193638886877107	0.984786201480635	0.990219893277745	-7.37345636719288
717	O43684	211	O43684	O43684	Mitotic checkpoint protein BUB3	BUB3	sp|O43684|BUB3_HUMAN Mitotic checkpoint protein BUB3 OS=Homo sapiens OX=9606 GN=BUB3 PE=1 SV=1	1	66.3973	2.16525e-05	113.59	81.291	113.59	0.999824	37.5421	0.00079366	76.341	1	66.3973	2.16525e-05	113.59		1	S	LSSIEGRVAVEYLDPSPEVQKKKYAFKCHRL	X;X;X;X;X;X;X;X;X;X;X;X;X;X;X;Phospho (STY);X;X;X;X;Acetyl (K);X;X;X;X;X;Acetyl (K);X;X;X;X	XXXXXXXPPPPPPPPPPPPPPXXXXXXXXXX	VAVEYLDPS(1)PEVQK	VAVEY(-66)LDPS(66)PEVQK	9	4	0.33848	64160000	64160000	0	0	0.019246	51161000	0	0.019787	0	51161000	0	0	0	0	0	NA	NA	NA	NA	NA	NA			1753	717	211	211	170235	199691	507336;507337	717659;717660	507337	717660	20210823_E1_LC8_Vcelkova_Seiser_ext_Uni_MPL_black_phosphorylom_fr07_cv40	16488	507337	717660	20210823_E1_LC8_Vcelkova_Seiser_ext_Uni_MPL_black_phosphorylom_fr07_cv40	16488	507337	717660	20210823_E1_LC8_Vcelkova_Seiser_ext_Uni_MPL_black_phosphorylom_fr07_cv40	16488	6049.13066548703	7718.7151886024	5794.6586338453	7608.38602379606	5953.88695493713	6623.87390008586	4811.26603093724	5087.67814267005	5384.22123012414	6319.7794029842	7232.6258522294	7597.72064272544	5626.43624304868	7569.09461020791	8458.3579064587	9514.84717197513	4809.47829352179	4978.37285700442	4656.15003031609	6319.7794029842	1	27	5614851.55318398	4937291.87007381	5240819.03337528	5248021.14154007	4932550.86171312	4833969.75547188	3975981.08858844	4582470.85938808	3746701.12713575	4420162.91741321	5358021.03296023	5066588.78119197	5614454.16612965	5291447.42138045	5288578.86646998	4937969.37327221	4578579.89623425	4387903.13011247	4369796.31404157	4420162.91741321	-0.0883770244626909	-0.285909401622934	0.197532377160243	-0.0708907299110138	-0.362772200323434	0.29188147041242	-0.0266310426806911	-0.120980135932868	-0.0441173372323682	0.15662930147047	0.000148452487561575	0.00394061290482918	0.251145459456175	9.74003926722522e-06	0.00011937842271826	0.661325409787279	0.0581094197843657	0.470087404501508	0.198454208779047	0.000338609105707089	0.00664049037853879	0.299030852572871	2.71316103564617e-05	0.000250195696990066	0.816679254431244	0.221757471294351	0.688057654538797	5216.8436809823	7570.23482791486	5354.04268855837	7020.20993916385	5844.96815129421	6635.31070501948	5859.60306894305	5376.17075264957	6958.6818624503	6923.35783932308	6536.4918190521	7261.40735337084	4852.65032526683	6926.63950242931	7744.62171207745	9330.53533102621	5086.51475498503	5493.93510957345	5159.63414777412	6923.35783932308	0.311293473048446	12.6237238852186	2.09708979083741	0.0519454744065491	0.102204299532143	-5.0871308785286	-0.256232701034152	12.6237238852186	-1.72616205587385	0.1032468680324	0.195812476667677	-5.66202732848506	0.567526174082598	12.6237238852186	3.82325184671126	0.00145698961998339	0.00713472504594571	-1.70803776390678	0.37033841356892	12.6237238852186	2.49485766162993	0.023708466260536	0.0540020078642446	-4.42128649053875	0.141731647070964	12.6237238852186	0.954803154722212	0.353643459416266	0.491461130235495	-6.73125568512843	0.228606766497956	12.6237238852186	1.54005450690772	0.142761021275056	0.231874737268695	-6.08409207795647	-0.137449461500356	12.6237238852186	-0.925955368243903	0.367995273771281	0.570689594384836	-6.38528176636664	0.201469946084286	12.6237238852186	1.35724197155964	0.193227113256561	0.334678501854261	-6.33924867657191	-0.19649440202083	12.6237238852186	-1.32372323903642	0.203886277112814	0.316148379524105	-6.49402606963914
7170	Q96EP0	466	Q96EP0	Q96EP0	E3 ubiquitin-protein ligase RNF31	RNF31	sp|Q96EP0|RNF31_HUMAN E3 ubiquitin-protein ligase RNF31 OS=Homo sapiens OX=9606 GN=RNF31 PE=1 SV=1	0.999987	49.3122	3.09396e-07	144.57	108.18	136.67	0.999972	45.6783	3.09396e-07	144.57	0.999987	49.3122	3.89081e-07	142.53		1	S	SLEKGPPKPGPPRRLSAPLPSSCGDPEKQRQ	X;X;X;X;X;X;X;X;X;X;X;X;X;X;X;Phospho (STY);X;X;X;X;X;X;X;X;X;X;X;X;X;X;X	XXXXXXXXXXXXXPPPPPPPPPPPPPPPXXX	RLS(1)APLPSSCGDPEK	RLS(49)APLPS(-49)S(-60)CGDPEK	3	3	0.80385	734260000	734260000	0	0	NA	290420000	395060000	NA	NA	290420000	0	0	395060000	0	0	NA	NA	NA	NA	NA	NA			20927	7170	466	466	137093	158790	397948;397949;397950;397951	555754;555755;555756;555757	397950	555756	20210823_E1_LC8_Vcelkova_Seiser_ext_Uni_MPL_black_phosphorylom_fr01_cv55	8737	397949	555755	20210821_E1_LC8_Vcelkova_Seiser_ext_Uni_MPL_red_phosphorylom_fr01_cv55	8773	397949	555755	20210821_E1_LC8_Vcelkova_Seiser_ext_Uni_MPL_red_phosphorylom_fr01_cv55	8773	33386.6615964913	52664.7731698612	32942.7623473439	53484.6766728222	32535.3146536621	50237.8761718861	40731.4910516796	35299.9371878296	37450.0244922784	40571.9755220538	31499.3218330064	43745.0566279183	33684.2399587699	38205.9026855293	32429.400921835	54168.9863322864	36726.1936739332	38572.2461383004	36722.6716369635	40571.9755220538	1	17	331523.43291427	437802.080890307	336829.008393335	454898.730768791	332103.25264048	460525.485711844	276653.42064683	277168.875371296	279992.326445421	350918.629754582	323693.66621402	457767.29185777	344202.107528479	393592.800775608	330238.281070791	476786.744574277	290585.137441632	276341.632075838	305957.827044584	350918.629754582	0.40775663661757	-0.194215261576151	0.601971898193721	0.435448709145675	-0.262842260503682	0.698290969649356	0.0314809584845861	-0.0648381129710494	0.00378888595648164	1.22217631261164e-06	0.0032463809427649	4.04252411346135e-09	4.9532657014228e-07	0.000226324939936956	3.80911636885291e-10	0.589259508037584	0.272385118666741	0.94797783305679	4.42896859861885e-06	0.00565166907680534	2.61787022272037e-08	1.79422476231513e-06	0.000473295130492552	2.92384635152595e-09	0.773552958679017	0.523287028332655	0.98033553740549	35693.0017497519	42635.0430140343	34663.6934555306	41671.483213928	34722.1165898281	38663.5663209722	52181.7419884025	45139.1921071492	47405.6696634963	40977.3660063599	34489.8504385814	33869.4803569014	34684.667558757	34403.8961424782	34804.5337135114	40267.1455760234	44794.720527311	49471.2541290886	42539.9534601576	40977.3660063599	0.0574719461767828	15.2822263817277	0.765573620096865	0.454888772958043	0.567379439331496	-6.8350642132997	0.392997486343106	15.2822263817277	5.23504993868127	7.73104805853294e-05	0.000753436667261401	1.32842406823221	-0.335525540166323	15.2822263817277	-4.4694763185844	0.000372240331138089	0.00249464904022317	-0.341637686236477	0.225717789017031	15.2822263817277	3.00674670606226	0.00823805080022358	0.0228986633709678	-3.41074098933303	0.459354601606675	15.2822263817277	6.11898132313886	1.37337035858427e-05	0.00017872664791482	3.00710044470299	-0.233636812589644	15.2822263817277	-3.11223461707661	0.00659780158894559	0.0198944864188307	-3.24471461501981	0.183304621862648	15.2822263817277	2.44176841529278	0.0263852623600426	0.103463535955016	-4.16397051370148	0.0814158942859695	15.2822263817277	1.08452671378498	0.293934310815317	0.450883522703422	-6.66099980774563	0.0150587790224002	15.2822263817277	0.200595329327388	0.843500024615369	0.893143360963743	-7.35240808768226
7171	Q96EP5	107	Q96EP5	Q96EP5	DAZ-associated protein 1	DAZAP1	sp|Q96EP5|DAZP1_HUMAN DAZ-associated protein 1 OS=Homo sapiens OX=9606 GN=DAZAP1 PE=1 SV=1	0.999065	30.2888	0.000888752	117.94	92.037	70.675	0.999065	30.2888	0.0092281	70.675	0.998281	27.6388	0.000888752	117.94		1	S	PERTRPKEGWQKGPRSDNSKSNKIFVGGIPH	X;X;X;X;X;X;X;X;X;X;X;Acetyl (K);X;X;X;Phospho (STY);X;X;X;Acetyl (K);X;X;Acetyl (K);X;X;X;X;X;X;X;X	XXXXXXXXXXXXPPPPPPPPXXXXXXXXXXX	GPRS(0.999)DNS(0.001)K	GPRS(30)DNS(-30)K	4	3	-0.21143	529770000	529770000	0	0	NA	47383000	30226000	NA	NA	47383000	0	0	30226000	0	0	NA	NA	NA	NA	NA	NA			20930	7171	107	107	63820	73556	185991;185992;185993;185994	261717;261718;261719;261720	185992	261718	20210821_E1_LC8_Vcelkova_Seiser_ext_Uni_MPL_red_phosphorylom_fr06_cv70	722	185994	261720	20210823_E1_LC8_Vcelkova_Seiser_ext_Uni_MPL_black_phosphorylom_fr06_cv70	723	185994	261720	20210823_E1_LC8_Vcelkova_Seiser_ext_Uni_MPL_black_phosphorylom_fr06_cv70	723	31436.8677980721	28038.4905889927	27870.8089222714	29779.7894646131	29810.6133983644	28728.3541029973	31017.5968309696	29859.1304282265	34024.2955049039	25979.0095692082	24342.3520462998	25969.4237231623	21327.1289793873	24593.7827410994	17765.9175560474	24163.9680965193	30814.9205995031	22771.3598864844	31089.4658981223	25979.0095692082	1	20	5617755.7428849	6483913.41267686	5879077.6439332	7103977.13077279	5816630.34579632	6635901.25234793	6740990.17194788	6969617.84347151	7442220.34686212	6690202.77336337	5669321.59172108	6410709.85713146	5604727.56880972	6171525.22354915	5843234.25837424	6942090.15111097	6755100.03967926	7111523.76752429	7025767.71550422	6690202.77336337	0.188297936248798	0.287401414616593	-0.0991034783677947	0.223338942893019	0.288001942971384	-0.0646630000783652	0.0514342951300577	0.0169938168406283	0.0163932884858369	0.000664860217825827	6.54860586986811e-06	0.0445101154561906	0.000123274580842661	6.37815242005068e-06	0.175803966309108	0.277052215075404	0.715450025796664	0.725055783646187	0.00135147261916516	2.05820185953993e-05	0.0618825571463237	0.000269288218126108	1.8550298117203e-05	0.211349299934702	0.521502896170476	0.863053242493626	0.861864451543381	36263.2285240635	28022.5384806925	30720.6519813472	27165.0256133295	33211.5770196128	28054.3932865231	29817.7248719421	27762.4788495275	29626.2489402119	25163.6339724817	27824.123767249	26251.0235382399	24658.5728949599	25823.9620215522	19702.6387742338	22556.3100157987	29561.0134064447	20749.9164195273	28675.4026261606	25163.6339724817	0.0592668963987624	14.7243561222996	0.463084736659224	0.649434915721006	0.738805040070664	-7.02636455280134	0.126600190743327	14.7243561222996	0.989196660424506	0.337044694486016	0.473664662044154	-6.60285154520271	-0.0673332943445644	14.7243561222996	-0.526111923765283	0.60590539261805	0.715573493864177	-7.05673441562	-0.264279222262687	14.7243561222996	-2.06495837444554	0.055235502119114	0.107126828784741	-5.20300473160898	-0.197739964275994	14.7243561222996	-1.54505069183385	0.141553101707109	0.249016046349539	-6.02409532594214	-0.0665392579866921	14.7243561222996	-0.519907682611687	0.610126617288061	0.707059918159012	-7.11140627755319	0.160649885876365	14.7243561222996	1.25524558591437	0.227112314540969	0.428581511263091	-6.03497098637211	0.159855849518493	14.7243561222996	1.24904134476078	0.229314993447904	0.377769349725816	-6.47402971640306	0.484196004537814	14.7243561222996	3.78328869701914	0.00158625756324374	0.00702269364241902	-1.95264331133541
7173	Q96EQ0	295	Q96EQ0	Q96EQ0	Small glutamine-rich tetratricopeptide repeat-containing protein beta	SGTB	sp|Q96EQ0|SGTB_HUMAN Small glutamine-rich tetratricopeptide repeat-containing protein beta OS=Homo sapiens OX=9606 GN=SGTB PE=1 SV=1	0.975267	15.9623	3.69768e-67	257.9	236.35	253.06	0.948838	13.8534	1.49996e-53	242.48	0.975267	15.9623	3.69768e-67	257.9		1	S	NPELIEQLRNHIRSRSFSSSAEEHS______	X;X;X;X;X;X;X;X;X;X;X;X;X;X;X;Phospho (STY);X;X;X;X;X;X;X;X;X;X;X;X;X;X;X	XXXXXXXXXXXXXPPPPPPPPPPPPXXXXXX	S(0.025)RS(0.975)FSSSAEEHS	S(-16)RS(16)FS(-47)S(-71)S(-95)AEEHS(-180)	3	3	-0.47217	459890000	459890000	0	0	0.86761	94256000	94288000	0.33507	0.37903	94256000	0	0	94288000	0	0	NA	NA	NA	NA	NA	NA			20932	7173	295	295	145106;153044	168601;178744	451659;451661;451662	636374;636376;636377	451662	636377	20210823_E1_LC8_Vcelkova_Seiser_ext_Uni_MPL_black_phosphorylom_fr02_cv70	1099	451661	636376	20210823_E1_LC8_Vcelkova_Seiser_ext_Uni_MPL_black_phosphorylom_fr02_cv40	2105	451661	636376	20210823_E1_LC8_Vcelkova_Seiser_ext_Uni_MPL_black_phosphorylom_fr02_cv40	2105	6036.54980793354	16347.0576222861	7304.4020803288	15742.4463074966	7632.63826202442	19173.8446448766	5703.67687481738	5630.84754773279	5929.89903748376	9190.60818695289	6409.52499822356	13821.468444577	5651.79316221773	10304.0474147529	6270.21351980555	14316.5616904703	6720.19639281252	4673.33100350811	7829.70758017375	9190.60818695289	1	13	683158.176991303	982459.947460871	687379.500968612	1044658.86733495	652656.367511222	1039860.43488422	634701.097227591	622143.647624807	578011.664377599	752367.773860511	668152.571203985	927003.771210165	663159.652216362	850349.254318414	706951.558408884	991408.509067248	608886.960570886	584803.318420156	599089.401248788	752367.773860511	0.439655060519573	-0.184749315529295	0.624404376048869	0.600008841283589	-0.141742136280349	0.741750977563939	0.149855415643223	0.0325088141281533	-0.0104983651207924	9.20932673876872e-08	0.00206987698876461	4.05371985732276e-10	7.70017722723957e-10	0.0129525886707678	2.3938585784519e-11	0.00922504400100742	0.535064798302015	0.84046451667573	4.51462363969142e-07	0.00374332952998687	3.47134149762902e-09	6.40983684916039e-09	0.0195210925053899	2.72214104133243e-10	0.0867975109155918	0.749117794723787	0.923509261306896	6640.24470863309	12503.7794940021	7985.54685125496	11324.3763138471	8788.3363016872	13856.409733543	6753.08524286333	6801.42111085129	7709.51865200911	9179.74534355267	7208.86294341743	11204.4167122268	6404.49264963267	9105.98813841414	6665.13946038869	10851.8218110803	8293.95851050816	6005.28027121276	9821.33383249897	9179.74534355267	0.615728502861431	13.0647674037921	4.09310081665047	0.000821806094115894	0.0035125214606392	-1.08018483780972	0.22290676954167	13.0647674037921	1.48178925647893	0.157496337958433	0.269527330721575	-6.01830609239197	0.392821733319762	13.0647674037921	2.61131156017154	0.0187114094382382	0.0511571704215025	-4.19863580258513	0.691305308194956	13.0647674037921	4.59550322646729	0.000286225658105991	0.00147470652161751	-0.0760245152261749	-0.132064639728908	13.0647674037921	-0.877909471809353	0.39276742533132	0.531014134088099	-6.80196282631226	0.823369947923863	13.0647674037921	5.47341269827664	4.80366947731381e-05	0.000406535522810025	1.68775845179775	0.275152346526673	13.0647674037921	1.82909559820243	0.0857660171922062	0.22964905909476	-5.22925139602378	-0.155395868077429	13.0647674037921	-1.03300553990267	0.31670656319676	0.474371456541426	-6.71488739955604	0.199575541193148	13.0647674037921	1.32669318838562	0.202923272951387	0.314996794520328	-6.49027142553716
7174	Q96ER3	56	Q96ER3	Q96ER3	Protein SAAL1	SAAL1	sp|Q96ER3|SAAL1_HUMAN Protein SAAL1 OS=Homo sapiens OX=9606 GN=SAAL1 PE=1 SV=2	0.997752	28.2371	0	447.66	399.43	447.66	0.997752	28.2371	0	447.66	0.991449	23.6526	0	431.61		1	S	SGLIQIVSPENTKSSSDDEEQLTELDEEMEN	X;X;X;X;X;X;X;X;X;X;X;X;X;X;X;Phospho (STY);X;X;X;X;X;X;X;X;X;X;X;X;Oxidation (M);X;X	XXXXXXXXXXXXXPPPPPPPPPPPPPPPPPP	S(0.001)S(0.001)S(0.998)DDEEQLTELDEEMENEICR	S(-31)S(-28)S(28)DDEEQLT(-110)ELDEEMENEICR	3	2	-0.17395	125010000	125010000	0	0	0.79211	15293000	11082000	NA	0.070219	15293000	0	0	11082000	0	0	NA	NA	NA	NA	NA	NA			20941	7174	56	56	154500	180661;180662	457131;457137;457140	645004;645005;645014;645017	457137	645014	20210821_E1_LC8_Vcelkova_Seiser_ext_Uni_MPL_red_phosphorylom_fr06_cv40	21656	457137	645014	20210821_E1_LC8_Vcelkova_Seiser_ext_Uni_MPL_red_phosphorylom_fr06_cv40	21656	457140	645017	20210823_E1_LC8_Vcelkova_Seiser_ext_Uni_MPL_black_phosphorylom_fr06_cv40	21756	17897.0313312607	16599.3006308603	17653.4904679843	17390.5736409131	18477.4830836459	15674.8634047116	14703.6949962195	13373.1931924613	13547.4203503295	15753.5467068019	16543.017731397	15026.8999875892	17659.7918918332	15445.0937777812	17021.8428646476	16581.7634506338	15551.5904858767	14804.1238950229	15932.345079133	15753.5467068019	1	21	1540839.56729918	1380181.91570849	1514717.161951	1412039.30987068	1557622.51672901	1422128.65726134	1186819.24948578	1106595.87217592	1056202.69893653	1226025.86179357	1385582.73232151	1299275.79172878	1448692.75372123	1366737.06470879	1466251.94660033	1362417.67548693	1072172.21390298	1041592.0954917	1039294.27060363	1226025.86179357	-0.0942550186214177	-0.447482090531235	0.353227071909817	-0.130473351239864	-0.463331772513893	0.332858421274029	0.0653593997865975	0.0857280504223858	0.101577732405044	0.029775653516657	1.48402026008192e-09	5.63810529704994e-08	0.0042819584600215	8.51966499730307e-10	1.34675106134944e-07	0.11914345502196	0.0457279555341081	0.0203854807646307	0.0438615580131411	1.46421055350315e-08	2.70062093949197e-07	0.007169207544664	8.55719278945301e-09	5.19435159694562e-07	0.326996153443752	0.192716088911792	0.106316978148384	15164.2405466416	15701.8399640117	15215.8469095693	16079.1915607677	15487.3704088872	14390.0388258345	16174.8027219038	15777.6806499328	16745.8201331301	16775.512708174	15587.6039104812	15099.5894069102	15914.9904491724	14753.758352677	15156.3652982361	15889.767210764	18936.8331358847	18555.904312429	20014.2011290135	16775.512708174	-0.0290064884863988	13.9794715606772	-0.475101055088125	0.641027459533474	0.732435810312282	-7.02049824339675	0.301129380692981	13.9794715606772	4.93223737000615	0.000142894022069708	0.00120105183838707	0.70776573957402	-0.330135869179379	13.9794715606772	-5.40733842509427	5.47715513283367e-05	0.000583834361256386	1.59743973974327	0.00795296292007386	13.9794715606772	0.130262616110032	0.897954938923895	0.927955729827497	-7.19165506626305	0.0860313996544857	13.9794715606772	1.40911950668279	0.177617859470548	0.295134038814969	-6.21081822858667	-0.0780784367344118	13.9794715606772	-1.27885689057276	0.218880380562668	0.323703891978898	-6.43015514693949	0.0125030540163547	13.9794715606772	0.204789151150761	0.840275794162932	0.911966873477875	-6.80148846196005	-0.239554378428613	13.9794715606772	-3.92369238337075	0.00117693585237193	0.00746839717308593	-1.54955173876083	-0.024456397390118	13.9794715606772	-0.400574520047397	0.69394214653932	0.779916157567855	-7.28924132443931
7174	Q96ER3	6	Q96ER3	Q96ER3	Protein SAAL1	SAAL1	sp|Q96ER3|SAAL1_HUMAN Protein SAAL1 OS=Homo sapiens OX=9606 GN=SAAL1 PE=1 SV=2	1	59.7387	1.6199e-71	211.67	171	59.739	1	76.0684	3.08559e-24	103.65	1	59.7387	1.6199e-71	211.67		1	S	__________MDRNPSPPPPGRDKEEEEEVA	X;X;X;X;X;X;X;X;X;X;Oxidation (M);X;X;X;X;Phospho (STY);X;X;X;X;X;X;X;X;X;X;X;X;X;X;X	XXXXXXXXXXPPPPPPPPPPPPPPPPPPPPP	NPS(1)PPPPGR	NPS(60)PPPPGR	3	2	2.8207	2249300000	2249300000	0	0	NA	525980000	124930000	NA	NA	525980000	0	0	124930000	0	0	NA	NA	NA	NA	NA	NA			20938	7174	6	6	107970;117230;117231	124587;124588;136064;136065	314048;314049;314050;314051;314052;314053;314054;314055;314056;314057;314058;314059;314060;314061;314062;314063;314064;314065;314066;314067;314068;314069;314070;343119;343120;343121;343122	441691;441692;441693;441694;441695;441696;441697;441698;441699;441700;441701;441702;441703;441704;441705;441706;441707;441708;441709;441710;441711;441712;441713;441714;441715;441716;441717;441718;441719;441720;441721;441722;441723;441724;441725;441726;441727;441728;441729;441730;441731;441732;441733;441734;441735;441736;441737;441738;441739;441740;441741;441742;441743;481802;481803;481804;481805	343121	481804	20210823_E1_LC8_Vcelkova_Seiser_ext_Uni_MPL_black_phosphorylom_fr03_cv55	2033	343122	481805	20210823_E1_LC8_Vcelkova_Seiser_ext_Uni_MPL_black_phosphorylom_fr05_cv55	11029	343122	481805	20210823_E1_LC8_Vcelkova_Seiser_ext_Uni_MPL_black_phosphorylom_fr05_cv55	11029	111586.428769109	108804.164644964	104407.77086708	111343.231950486	108613.754945036	107967.01632813	106175.909176	107046.349366053	102546.264061026	105577.945028807	110674.419993708	104366.668930029	107377.788694247	111289.397598926	93469.4515860636	96043.1784083198	108194.460384058	101189.347509306	108423.44805749	105577.945028807	1	21	1540839.56729918	1380181.91570849	1514717.161951	1412039.30987068	1557622.51672901	1422128.65726134	1186819.24948578	1106595.87217592	1056202.69893653	1226025.86179357	1385582.73232151	1299275.79172878	1448692.75372123	1366737.06470879	1466251.94660033	1362417.67548693	1072172.21390298	1041592.0954917	1039294.27060363	1226025.86179357	-0.0942550186214177	-0.447482090531235	0.353227071909817	-0.130473351239864	-0.463331772513893	0.332858421274029	0.0653593997865975	0.0857280504223858	0.101577732405044	0.029775653516657	1.48402026008192e-09	5.63810529704994e-08	0.0042819584600215	8.51966499730307e-10	1.34675106134944e-07	0.11914345502196	0.0457279555341081	0.0203854807646307	0.0438615580131411	1.46421055350315e-08	2.70062093949197e-07	0.007169207544664	8.55719278945301e-09	5.19435159694562e-07	0.326996153443752	0.192716088911792	0.106316978148384	94547.7166729785	102921.539808551	89990.8525491884	102947.101831935	91037.3694685019	99117.2628913814	116798.830850486	126293.18149616	126756.330643319	112427.010342308	104282.607314747	104871.520400876	96768.7780235101	106307.990292139	83225.8389252557	92035.0692273171	131746.03873351	126833.567669011	136201.462229554	112427.010342308	0.0963043522455536	16.70537908565	1.32017775563938	0.205040658057869	0.307736107219357	-6.26571482343645	0.479407624432735	16.70537908565	6.57190736350378	5.89932717177602e-06	0.000106560386989746	3.93843176289532	-0.383103272187181	16.70537908565	-5.2517296078644	7.47615996503267e-05	0.000740154879113616	1.28151591277761	0.146386950141025	16.70537908565	2.006729610717	0.061685001511784	0.117241533312184	-5.30260652941283	0.423788273606988	16.70537908565	5.80945553208466	2.48616910093186e-05	0.000280782244177087	2.40256749063324	-0.277401323465963	16.70537908565	-3.80272592136766	0.00152200485238017	0.00621070880382435	-1.79878414844095	0.0111759457974365	16.70537908565	0.153204239434447	0.880120440194328	0.935322810784487	-6.81115591670392	-0.0945260029237822	16.70537908565	-1.29579944706229	0.213119259888754	0.359440599971422	-6.41689876726102	-0.038906652098035	16.70537908565	-0.533347615643171	0.60100053476518	0.704757633760389	-7.22457341990252
7178	Q9NYZ1;Q96ET8	6;6	Q9NYZ1	Q9NYZ1	Golgi apparatus membrane protein TVP23 homolog B;Golgi apparatus membrane protein TVP23 homolog C	TVP23B;TVP23C	sp|Q9NYZ1|TV23B_HUMAN Golgi apparatus membrane protein TVP23 homolog B OS=Homo sapiens OX=9606 GN=TVP23B PE=1 SV=2;sp|Q96ET8|TV23C_HUMAN Golgi apparatus membrane protein TVP23 homolog C OS=Homo sapiens OX=9606 GN=TVP23C PE=1 SV=3	0.999991	50.3111	9.09109e-166	289.7	265.47	148.31	0.999991	50.3111	9.09109e-166	289.7	0.999929	41.4744	2.84872e-85	235.44		1;2	S	__________MLQQDSNDDTEDVSLFDAEEE	X;X;X;X;X;X;X;X;X;X;Oxidation (M);X;X;X;X;Phospho (STY);X;X;X;X;X;X;X;Phospho (STY);X;X;X;X;X;X;X	XXXXXXXXXXPPPPPPPPPPPPPPPPPPPPP	MLQQDS(1)NDDTEDVS(1)LFDAEEETTNRPR	MLQQDS(50)NDDT(-39)EDVS(39)LFDAEEET(-83)T(-95)NRPR	6	3	2.8561	299380000	261280000	38091000	0	NA	111160000	70925000	NA	NA	101740000	9417400	0	61814000	9110700	0	NA	NA	NA	NA	NA	NA			20942	7178	6	6	109798	127127;127128;127129;127130	320834;320835;320836;320837;320838;320839;320840;320841;320842	451755;451756;451757;451758;451759;451760;451761;451762;451763;451764;451765;451766;451767;451768;451769	320836	451758	20210821_E1_LC8_Vcelkova_Seiser_ext_Uni_MPL_red_phosphorylom_fr06_cv40	22141	320838	451761	20210821_E1_LC8_Vcelkova_Seiser_ext_Uni_MPL_red_phosphorylom_fr08_cv40	17609	320838	451761	20210821_E1_LC8_Vcelkova_Seiser_ext_Uni_MPL_red_phosphorylom_fr08_cv40	17609	6221.33578933746	6773.14063236338	6552.51439915916	6969.56818497654	6426.91615949955	6402.03416128839	6038.62475475456	6678.52149079091	6358.79736227997	5714.03458417228	5771.08961864473	6411.23509545397	5995.99968492373	6390.82449214432	5100.29318805761	5426.4642129032	6415.2417161084	5823.66529802552	5051.93492209394	5714.03458417228	2	4	393770.164111036	596777.930494242	396415.36812404	520349.157613582	394475.196474912	560937.716477013	406120.776937858	423323.131876879	411461.624043892	470209.031767423	434348.225468455	635024.206209694	437354.544724707	587714.226938561	447473.528909748	593289.579166004	437120.056805724	454830.374593608	396829.23828572	470209.031767423	0.460401694322552	-0.0358604204939965	0.496262114816549	0.500071164621698	0.0667082517884339	0.433362912833264	-0.11538269036993	-0.0524834883866454	-0.155052160669076	7.05384918793353e-08	0.506154884753219	2.30138336210048e-08	2.04982175462535e-08	0.223061879068087	1.70415775236674e-07	0.042525341877791	0.333935428125267	0.00887380229313544	3.57656433692147e-07	0.55474523608259	1.21727704791176e-07	1.08822657401362e-07	0.266517914037037	6.41697346016356e-07	0.189489528466484	0.582654123065942	0.0640437549337906	7479.46627441577	5372.87963364757	7825.05274502352	6340.75229850508	7712.81129234273	5402.97698255903	7039.02661084535	7468.58107252277	7316.02905991202	5752.83171782043	6289.9839795289	4779.48600787478	6490.19476691177	5147.78570293135	5395.82139047698	4329.92122620037	6947.71608350546	6061.45268080808	6026.75943468473	5752.83171782043	-0.34933748571286	12.5899895836393	-3.60715372350715	0.00230781252995373	0.00815524330105165	-2.10663039563592	0.0681413863572349	12.5899895836393	0.703607444308088	0.491620549314689	0.620921538738552	-6.84663214349539	-0.417478872070095	12.5899895836393	-4.31076116781524	0.000519208642045233	0.00322402095194266	-0.676247001328841	-0.431396180462174	12.5899895836393	-4.45446710502734	0.00038410786670795	0.0018712518290592	-0.3723490586592	-0.0770072306889915	12.5899895836393	-0.795153484172866	0.43796615998253	0.573992498489192	-6.87200648149917	-0.354388949773183	12.5899895836393	-3.65931362085447	0.00206524423453689	0.00794648566667251	-2.10211911587428	0.262985273582025	12.5899895836393	2.71550677389565	0.0151078469583457	0.0705367177942819	-3.64095181572135	0.199895351285113	12.5899895836393	2.06405922693489	0.0553302430664271	0.135702785357416	-5.26324054887979	0.345043968331339	12.5899895836393	3.56282015541584	0.00253624367469609	0.0102189103971296	-2.41924986781928
7178	Q9NYZ1;Q96ET8	6;6	Q9NYZ1	Q9NYZ1	Golgi apparatus membrane protein TVP23 homolog B;Golgi apparatus membrane protein TVP23 homolog C	TVP23B;TVP23C	sp|Q9NYZ1|TV23B_HUMAN Golgi apparatus membrane protein TVP23 homolog B OS=Homo sapiens OX=9606 GN=TVP23B PE=1 SV=2;sp|Q96ET8|TV23C_HUMAN Golgi apparatus membrane protein TVP23 homolog C OS=Homo sapiens OX=9606 GN=TVP23C PE=1 SV=3	0.999991	50.3111	9.09109e-166	289.7	265.47	148.31	0.999991	50.3111	9.09109e-166	289.7	0.999929	41.4744	2.84872e-85	235.44		1;2	S	__________MLQQDSNDDTEDVSLFDAEEE	X;X;X;X;X;X;X;X;X;X;Oxidation (M);X;X;X;X;Phospho (STY);X;X;X;X;X;X;X;Phospho (STY);X;X;X;X;X;X;X	XXXXXXXXXXPPPPPPPPPPPPPPPPPPPPP	MLQQDS(1)NDDTEDVS(1)LFDAEEETTNRPR	MLQQDS(50)NDDT(-39)EDVS(39)LFDAEEET(-83)T(-95)NRPR	6	3	2.8561	299380000	261280000	38091000	0	NA	111160000	70925000	NA	NA	101740000	9417400	0	61814000	9110700	0	NA	NA	NA	NA	NA	NA			20942	7178	6	6	109798	127127;127128;127129;127130	320834;320835;320836;320837;320838;320839;320840;320841;320842	451755;451756;451757;451758;451759;451760;451761;451762;451763;451764;451765;451766;451767;451768;451769	320836	451758	20210821_E1_LC8_Vcelkova_Seiser_ext_Uni_MPL_red_phosphorylom_fr06_cv40	22141	320838	451761	20210821_E1_LC8_Vcelkova_Seiser_ext_Uni_MPL_red_phosphorylom_fr08_cv40	17609	320838	451761	20210821_E1_LC8_Vcelkova_Seiser_ext_Uni_MPL_red_phosphorylom_fr08_cv40	17609	22735.1091787472	25619.2845968239	22410.8447313759	25244.5579704112	24286.5380471332	22991.9956730344	23009.6675901718	23142.0116422341	23379.093519262	21700.7781891631	18727.5254594185	22445.2772617355	19262.7821489143	22806.9090092665	18268.5980071651	20739.0908071103	20532.1698773013	21197.8792910503	20474.6196681236	21700.7781891631	1	4	393770.164111036	596777.930494242	396415.36812404	520349.157613582	394475.196474912	560937.716477013	406120.776937858	423323.131876879	411461.624043892	470209.031767423	434348.225468455	635024.206209694	437354.544724707	587714.226938561	447473.528909748	593289.579166004	437120.056805724	454830.374593608	396829.23828572	470209.031767423	0.460401694322552	-0.0358604204939965	0.496262114816549	0.500071164621698	0.0667082517884339	0.433362912833264	-0.11538269036993	-0.0524834883866454	-0.155052160669076	7.05384918793353e-08	0.506154884753219	2.30138336210048e-08	2.04982175462535e-08	0.223061879068087	1.70415775236674e-07	0.042525341877791	0.333935428125267	0.00887380229313544	3.57656433692147e-07	0.55474523608259	1.21727704791176e-07	1.08822657401362e-07	0.266517914037037	6.41697346016356e-07	0.189489528466484	0.582654123065942	0.0640437549337906	27332.7928447516	20322.8221456352	26763.1677552746	22966.9162747661	29145.7800682475	19404.0238266242	26821.6140349506	25879.6786638509	26898.5026313205	21848.1220631407	20411.3681990655	16732.6399700117	20850.4360354441	18370.8816085114	19327.142237999	16548.2763682986	22236.3697579157	22063.4146505203	24425.4150457861	21848.1220631407	-0.231103958813902	14.4397498227109	-3.22117959663394	0.00524088012242806	0.0159062586691309	-2.91260189525413	0.180960554513122	14.4397498227109	2.5222694106362	0.0224291536060428	0.0608113331514069	-4.27608433251265	-0.412064513327024	14.4397498227109	-5.74344900727014	2.82625916474393e-05	0.000352773353480619	2.27026037545475	-0.411718335997564	14.4397498227109	-5.73862390883307	2.85293633099947e-05	0.000233492813091314	2.26150373631926	-0.0638090528000124	14.4397498227109	-0.889385106230268	0.386752069494323	0.525335380615025	-6.7917510014603	-0.347909283197552	14.4397498227109	-4.8492388026028	0.000169398800136047	0.00109614657573567	0.408013323791351	0.277415624380517	14.4397498227109	3.86668213572908	0.00132848168668832	0.0130264274435656	-1.28643702950715	0.213260394251044	14.4397498227109	2.97247193106175	0.00885226802558532	0.0344485128069361	-3.53755072499244	0.458030001564179	14.4397498227109	6.38412644792822	8.34595393709896e-06	9.26148663782177e-05	3.37504252773671
7178	Q9NYZ1;Q96ET8	14;14	Q9NYZ1	Q9NYZ1	Golgi apparatus membrane protein TVP23 homolog B;Golgi apparatus membrane protein TVP23 homolog C	TVP23B;TVP23C	sp|Q9NYZ1|TV23B_HUMAN Golgi apparatus membrane protein TVP23 homolog B OS=Homo sapiens OX=9606 GN=TVP23B PE=1 SV=2;sp|Q96ET8|TV23C_HUMAN Golgi apparatus membrane protein TVP23 homolog C OS=Homo sapiens OX=9606 GN=TVP23C PE=1 SV=3	0.999962	44.1673	2.51709e-40	166.28	153.02	166.28	0.99986	38.5389	1.94539e-27	148.31	0.999962	44.1673	2.51709e-40	166.28		2	S	__MLQQDSNDDTEDVSLFDAEEETTNRPRKA	X;X;Oxidation (M);X;X;X;X;Phospho (STY);X;X;X;X;X;X;X;Phospho (STY);X;X;X;X;X;X;X;X;X;X;X;X;X;X;X	XXPPPPPPPPPPPPPPPPPPPPPPPPPPPXX	MLQQDS(1)NDDTEDVS(1)LFDAEEETTNRPR	MLQQDS(41)NDDT(-41)EDVS(44)LFDAEEET(-100)T(-100)NRPR	14	3	0.45226	38091000	0	38091000	0	NA	9417400	9110700	NA	NA	0	9417400	0	0	9110700	0	NA	NA	NA	NA	NA	NA			20943	7178	14	14	109798	127127;127128;127129;127130	320834;320835;320836;320837	451755;451756;451757;451758;451759	320837	451759	20210823_E1_LC8_Vcelkova_Seiser_ext_Uni_MPL_black_phosphorylom_fr06_cv40	22233	320837	451759	20210823_E1_LC8_Vcelkova_Seiser_ext_Uni_MPL_black_phosphorylom_fr06_cv40	22233	320837	451759	20210823_E1_LC8_Vcelkova_Seiser_ext_Uni_MPL_black_phosphorylom_fr06_cv40	22233	6221.33578933746	6773.14063236338	6552.51439915916	6969.56818497654	6426.91615949955	6402.03416128839	6038.62475475456	6678.52149079091	6358.79736227997	5714.03458417228	5771.08961864473	6411.23509545397	5995.99968492373	6390.82449214432	5100.29318805761	5426.4642129032	6415.2417161084	5823.66529802552	5051.93492209394	5714.03458417228	2	4	393770.164111036	596777.930494242	396415.36812404	520349.157613582	394475.196474912	560937.716477013	406120.776937858	423323.131876879	411461.624043892	470209.031767423	434348.225468455	635024.206209694	437354.544724707	587714.226938561	447473.528909748	593289.579166004	437120.056805724	454830.374593608	396829.23828572	470209.031767423	0.460401694322552	-0.0358604204939965	0.496262114816549	0.500071164621698	0.0667082517884339	0.433362912833264	-0.11538269036993	-0.0524834883866454	-0.155052160669076	7.05384918793353e-08	0.506154884753219	2.30138336210048e-08	2.04982175462535e-08	0.223061879068087	1.70415775236674e-07	0.042525341877791	0.333935428125267	0.00887380229313544	3.57656433692147e-07	0.55474523608259	1.21727704791176e-07	1.08822657401362e-07	0.266517914037037	6.41697346016356e-07	0.189489528466484	0.582654123065942	0.0640437549337906	7479.46627441577	5372.87963364757	7825.05274502352	6340.75229850508	7712.81129234273	5402.97698255903	7039.02661084535	7468.58107252277	7316.02905991202	5752.83171782043	6289.9839795289	4779.48600787478	6490.19476691177	5147.78570293135	5395.82139047698	4329.92122620037	6947.71608350546	6061.45268080808	6026.75943468473	5752.83171782043	-0.34933748571286	12.5899895836393	-3.60715372350715	0.00230781252995373	0.00815524330105165	-2.10663039563592	0.0681413863572349	12.5899895836393	0.703607444308088	0.491620549314689	0.620921538738552	-6.84663214349539	-0.417478872070095	12.5899895836393	-4.31076116781524	0.000519208642045233	0.00322402095194266	-0.676247001328841	-0.431396180462174	12.5899895836393	-4.45446710502734	0.00038410786670795	0.0018712518290592	-0.3723490586592	-0.0770072306889915	12.5899895836393	-0.795153484172866	0.43796615998253	0.573992498489192	-6.87200648149917	-0.354388949773183	12.5899895836393	-3.65931362085447	0.00206524423453689	0.00794648566667251	-2.10211911587428	0.262985273582025	12.5899895836393	2.71550677389565	0.0151078469583457	0.0705367177942819	-3.64095181572135	0.199895351285113	12.5899895836393	2.06405922693489	0.0553302430664271	0.135702785357416	-5.26324054887979	0.345043968331339	12.5899895836393	3.56282015541584	0.00253624367469609	0.0102189103971296	-2.41924986781928
7179	Q96EU6	73	Q96EU6	Q96EU6	Ribosomal RNA processing protein 36 homolog	RRP36	sp|Q96EU6|RRP36_HUMAN Ribosomal RNA processing protein 36 homolog OS=Homo sapiens OX=9606 GN=RRP36 PE=1 SV=1	1	44.9681	0.000141759	149	102.66	44.968	1	89.2306	0.000141759	149	1	44.9681	0.00030446	132.69		1	S	SQVGTKTYKQLVAGNSPKKQASRPPIQNACV	X;X;X;X;X;X;X;X;X;X;X;X;X;X;X;Phospho (STY);X;X;X;X;X;X;X;X;X;X;X;X;X;X;X	XXXXXXXXXPPPPPPPPPPXXXXXXXXXXXX	QLVAGNS(1)PKK	QLVAGNS(45)PKK	7	3	0.0091467	4016800000	4016800000	0	0	NA	293300000	419180000	NA	NA	293300000	0	0	419180000	0	0	NA	NA	NA	NA	NA	NA			20945	7179	73	73	128640;128641	149089;149090	374207;374208;374209;374210;374211;374212;374213;374214;374215;374216;374217;374218;374219	523807;523808;523809;523810;523811;523812;523813;523814;523815;523816;523817;523818;523819;523820;523821;523822;523823;523824;523825;523826;523827;523828;523829;523830;523831;523832;523833;523834	374219	523834	20210823_E1_LC8_Vcelkova_Seiser_ext_Uni_MPL_black_phosphorylom_fr06_cv70	2923	374207	523808	20210821_E1_LC8_Vcelkova_Seiser_ext_Uni_MPL_red_phosphorylom_fr03_cv40	6776	374214	523825	20210821_E1_LC8_Vcelkova_Seiser_ext_Uni_MPL_red_phosphorylom_fr06_cv55	5150	265576.941809093	241971.51206888	259258.447616406	241752.664886745	249160.134507452	235243.082799062	228882.54190168	238644.623555009	237544.310944916	222338.485795377	244737.491153025	237590.514739396	223590.673275632	256055.575629986	238691.692167157	219215.491745944	193824.663175295	219202.72861124	190496.086329612	222338.485795377	1	15	2147845.43815712	2081551.56309458	1838056.24845312	2143342.32646222	1877593.74617466	2155301.76663537	1876981.83360103	1913099.72681001	2040525.41022739	2024705.73013132	2154231.38013246	2179702.3931132	2108831.06103261	2391001.44030413	1987318.37865284	2185944.80900322	1869524.13139118	1947822.46080124	2028989.76589202	2024705.73013132	0.111854462319588	-0.0963816302296827	0.208236092549271	0.125151808836272	-0.00556286431974939	0.130714673156021	-0.0815305602199459	-0.00400914082669601	-0.0948279067366293	0.0570757245632253	0.0968469937559116	0.00135456360790656	0.0353924860071366	0.920592916156745	0.0288201650302074	0.155702070391844	0.942722137390627	0.101941265273362	0.0795072725272289	0.125508785438813	0.00249335087466527	0.0500315388333349	0.934425253048284	0.0403237752886746	0.378178906574818	0.974900446989173	0.288615418966541	253336.812784554	238170.532405359	288991.507999326	231095.076144691	271886.65344374	223624.683938496	249840.914697831	255578.906366094	238513.842499546	224990.247913026	232765.772192323	223327.837170654	217231.52777576	219414.518891588	246082.549179763	205467.440989713	212416.830902657	230572.521516811	192361.060976327	224990.247913026	-0.101840967578717	17.830147906957	-1.5094809397244	0.15034248634447	0.239854895609856	-6.01442133952528	-0.133773107631036	17.830147906957	-1.98277727536977	0.064530509209208	0.137218959077769	-5.24862128575094	0.0319321400523194	17.830147906957	0.473296335645374	0.642286993101156	0.74482887599692	-7.0841710800342	-0.231176091348313	17.830147906957	-3.42647867461141	0.00338985771649528	0.0110343053110898	-2.54309294356302	-0.128745880020169	17.830147906957	-1.9082639980642	0.0741544172680326	0.150114948870907	-5.46587374493667	-0.102430211328144	17.830147906957	-1.5182146765472	0.148143184702901	0.238866078782329	-6.11491305581281	0.0966096699212784	17.830147906957	1.43194294797442	0.171083390584716	0.358914775745304	-5.81113824348751	0.230972021301742	17.830147906957	3.423453960167	0.00341172917473104	0.0167035544590514	-2.60567532815061	0.225944793690875	17.830147906957	3.34894068286143	0.00399706033587263	0.0145682486493538	-2.86867028592816
7179	Q96EU6	161	Q96EU6	Q96EU6	Ribosomal RNA processing protein 36 homolog	RRP36	sp|Q96EU6|RRP36_HUMAN Ribosomal RNA processing protein 36 homolog OS=Homo sapiens OX=9606 GN=RRP36 PE=1 SV=1	1	105.359	0.000398051	115.33	95.54	105.36	1	115.327	0.000398051	115.33	1	105.359	0.000443654	105.36		1	S	AKEKELVKKQLKKHLSGEEHEKLQQLLQRME	X;X;X;X;X;X;X;X;X;X;X;X;X;X;X;Phospho (STY);X;X;X;X;X;X;X;X;X;X;X;X;X;Oxidation (M);X	XXXXXXXXXXXXXPPPPPPPPPXXXXXXXXX	HLS(1)GEEHEK	HLS(110)GEEHEK	3	4	-0.17111	61190000	61190000	0	0	0.28338	29037000	32153000	0.28808	0.27926	29037000	0	0	32153000	0	0	NA	NA	NA	NA	NA	NA			20944	7179	161	161	70473	81295	206039;206040	289903;289904	206040	289904	20210823_E1_LC8_Vcelkova_Seiser_ext_Uni_MPL_black_phosphorylom_fr03_cv40	1796	206039	289903	20210821_E1_LC8_Vcelkova_Seiser_ext_Uni_MPL_red_phosphorylom_fr03_cv40	1817	206039	289903	20210821_E1_LC8_Vcelkova_Seiser_ext_Uni_MPL_red_phosphorylom_fr03_cv40	1817	12361.2609682672	8330.05090507761	11941.8361120974	7597.92434511179	16102.2566637023	6959.3840609891	8299.26241071579	6429.78590648888	6675.63952960151	8354.84826543144	10102.1307346462	8105.14231104645	10736.9987887626	8323.42901684472	9620.33614554588	7220.90695008861	7248.41084459174	8096.00536454102	6790.84873367146	8354.84826543144	1	15	2147845.43815712	2081551.56309458	1838056.24845312	2143342.32646222	1877593.74617466	2155301.76663537	1876981.83360103	1913099.72681001	2040525.41022739	2024705.73013132	2154231.38013246	2179702.3931132	2108831.06103261	2391001.44030413	1987318.37865284	2185944.80900322	1869524.13139118	1947822.46080124	2028989.76589202	2024705.73013132	0.111854462319588	-0.0963816302296827	0.208236092549271	0.125151808836272	-0.00556286431974939	0.130714673156021	-0.0815305602199459	-0.00400914082669601	-0.0948279067366293	0.0570757245632253	0.0968469937559116	0.00135456360790656	0.0353924860071366	0.920592916156745	0.0288201650302074	0.155702070391844	0.942722137390627	0.101941265273362	0.0795072725272289	0.125508785438813	0.00249335087466527	0.0500315388333349	0.934425253048284	0.0403237752886746	0.378178906574818	0.974900446989173	0.288615418966541	11791.544982659	8199.19932748659	13311.38583157	7262.97228573583	17570.9837604669	6615.66768522001	9059.21130892219	6886.04513970858	6702.88599635772	8454.49394777796	9607.96913525384	7618.5865596183	10431.6276544062	7132.36245204182	9918.22053448027	6768.04937845818	7943.69733688711	8515.9358322884	6857.33178307153	8454.49394777796	-0.478187238703939	13.0785880195398	-3.38984171134556	0.00366441459529915	0.0118496224860081	-2.56220378210606	-0.366527378125546	13.0785880195398	-2.59829141005027	0.0192157238564902	0.053807414768361	-4.13017235234885	-0.111659860578392	13.0785880195398	-0.791550301295284	0.440006130579301	0.568392272224308	-6.87712732637583	-0.935820970218732	13.0785880195398	-6.63398079755823	5.26570415201139e-06	6.18657371288368e-05	3.98378876041325	-0.907183099031419	13.0785880195398	-6.43096858305831	7.65057596899318e-06	0.000114072406054043	3.6036315845904	-0.0286378711873123	13.0785880195398	-0.203012214499928	0.841641557173426	0.888853025531595	-7.23124063816661	0.0330954654977571	13.0785880195398	0.234611843061237	0.817435806196673	0.898354136694834	-6.79463520080365	-0.0499265238933226	13.0785880195398	-0.353926243734119	0.727937143494811	0.827803901463406	-7.19478307865586	0.49072919701255	13.0785880195398	3.47875092927392	0.0030331645093718	0.0117403891220209	-2.59638614886828
718	O43707;P12814;P35609;Q08043	159;140;147;154	O43707;P12814	O43707	Alpha-actinin-4;Alpha-actinin-1;Alpha-actinin-2;Alpha-actinin-3	ACTN4;ACTN1;ACTN2;ACTN3	sp|O43707|ACTN4_HUMAN Alpha-actinin-4 OS=Homo sapiens OX=9606 GN=ACTN4 PE=1 SV=2;sp|P12814|ACTN1_HUMAN Alpha-actinin-1 OS=Homo sapiens OX=9606 GN=ACTN1 PE=1 SV=2;sp|P35609|ACTN2_HUMAN Alpha-actinin-2 OS=Homo sapiens OX=9606 GN=ACTN2 PE=1 SV=1;sp|Q08043|ACT	0.999875	39.5905	4.89523e-05	106.87	87.288	106.87	0.999797	37.7964	4.89523e-05	106.87	0.999875	39.5905	4.89523e-05	106.87		1	S	GMIWTIILRFAIQDISVEETSAKEGLLLWCQ	X;X;X;X;X;X;X;X;X;X;X;X;X;X;X;Phospho (STY);X;X;X;X;X;X;X;X;X;X;X;X;X;X;X	XXXXXXXXXPPPPPPPPPPPPPPXXXXXXXX	FAIQDIS(1)VEETSAK	FAIQDIS(40)VEET(-40)S(-48)AK	7	3	-0.52695	128130000	128130000	0	0	0.03711	48671000	79455000	0.042872	0.034287	48671000	0	0	79455000	0	0	NA	NA	NA	NA	NA	NA			1754	718;1760	159;140	159	49502	57201	142565;142566	199928;199929	142566	199929	20210823_E1_LC8_Vcelkova_Seiser_ext_Uni_MPL_black_phosphorylom_fr01_cv55	17157	142566	199929	20210823_E1_LC8_Vcelkova_Seiser_ext_Uni_MPL_black_phosphorylom_fr01_cv55	17157	142566	199929	20210823_E1_LC8_Vcelkova_Seiser_ext_Uni_MPL_black_phosphorylom_fr01_cv55	17157	19617.5012121329	23601.031723168	19242.7094702038	22223.5405820585	20795.2949378892	22969.4179674501	19003.4035000827	18514.3598048053	17196.8656569693	18665.1599005881	18872.6469964854	20642.5391527778	18864.4954357723	19363.6283175238	19133.532395225	23209.2045895311	16738.2281061416	15527.4691399456	16497.7681053669	18665.1599005881	1	86	18954368.4554557	20957779.291053	19096247.97891	21477922.1834716	19052904.0510927	21287420.7712028	17367475.3306989	16394546.2117716	17271927.614158	17991720.1970568	18416505.6050575	20343635.7868274	19110736.4917852	19187010.4007323	19265944.4397496	21682252.4569264	16521687.7585194	16930027.8239894	16563241.4236906	17991720.1970568	0.106595493147911	-0.183168394602376	0.289763887750286	0.15817031405788	-0.162599128225747	0.320769442283627	0.0597064440218595	0.028700889488519	0.00813162311188975	0.0105851955270046	0.000114795013435995	3.78433704776641e-07	0.000500500026213946	0.000384772543010133	8.77975008022239e-08	0.127607378397944	0.452573381858243	0.830244863725941	0.0170596741444619	0.00026767811944526	1.45959990317361e-06	0.000973522510153896	0.000772608848657818	3.52713136461355e-07	0.340165641355674	0.688870019481188	0.917387225186788	19450.7497607385	21163.510272211	18937.3913556088	19445.6723152506	20511.8995494824	20278.1776327949	20563.4829925494	21223.2200174782	18711.5802450889	19496.6952553037	19258.7264405279	19069.3777582181	18551.1034198981	18966.2470795407	18664.0904137365	20116.7508512899	19039.5661918782	17236.3371321049	18718.9653247164	19496.6952553037	0.0419356024731083	14.2454086644414	0.644077624509121	0.528497398753057	0.634805829710121	-6.92268692197942	-0.0394426604397093	14.2454086644414	-0.60578919920415	0.553009134534985	0.675159085297489	-6.91240464764914	0.0813782629128177	14.2454086644414	1.24986682371327	0.229020969464438	0.349280233555374	-6.4144512651497	0.0478105262735511	14.2454086644414	0.73430899695662	0.473206883095191	0.582645299930328	-6.92063740142237	0.0373783760944431	14.2454086644414	0.574084411887381	0.573759097362451	0.697136572170635	-7.02716824900702	0.010432150179108	14.2454086644414	0.160224585069238	0.874675726022855	0.913244162950994	-7.23943163847801	0.0659555826315632	14.2454086644414	1.01299403082842	0.32588523653706	0.530850068813133	-6.3016523147038	0.136901695365273	14.2454086644414	2.10263626947245	0.0513960233521355	0.128671808366294	-5.19630535268996	0.0600806588311205	14.2454086644414	0.922762658380922	0.369607738578551	0.494431492823093	-6.93492047510612
7181	Q96EV2	205	Q96EV2	Q96EV2	RNA-binding protein 33	RBM33	sp|Q96EV2|RBM33_HUMAN RNA-binding protein 33 OS=Homo sapiens OX=9606 GN=RBM33 PE=1 SV=3	1	151.887	4.02042e-193	326.81	299.29	292.1	1	151.887	4.02042e-193	326.81	1	137.27	1.97243e-149	309.68		1	S	GGMETLELQKDIKEESDEEEEDDEESGRLRF	X;X;X;X;X;X;X;X;X;X;X;X;X;X;X;Phospho (STY);X;X;X;X;X;X;X;X;X;X;X;X;X;X;X	XXXXXXXXXXPPPPPPPPPPPPPPPPPPPPX	DIKEES(1)DEEEEDDEESGRLR	DIKEES(150)DEEEEDDEES(-150)GRLR	6	4	-0.32205	1.0855e+10	1.0855e+10	0	0	NA	5049700000	4131400000	NA	NA	5049700000	0	0	4131400000	0	0	NA	NA	NA	NA	NA	NA			20947	7181	205	205	23912;23913	27485;27486	69253;69254;69255;69256;69257;69258;69259;69260;69261;69262;69263;69264	96868;96869;96870;96871;96872;96873;96874;96875;96876;96877;96878;96879;96880;96881;96882;96883;96884;96885;96886;96887;96888	69262	96886	20210821_E1_LC8_Vcelkova_Seiser_ext_Uni_MPL_red_phosphorylom_fr08_cv55	5920	69261	96885	20210821_E1_LC8_Vcelkova_Seiser_ext_Uni_MPL_red_phosphorylom_fr08_cv40	6134	69261	96885	20210821_E1_LC8_Vcelkova_Seiser_ext_Uni_MPL_red_phosphorylom_fr08_cv40	6134	257889.371327927	282665.722875465	254942.805305415	290247.894127829	259115.146018729	288449.693153826	259679.779098656	242408.568385349	257619.924601338	240873.335540071	228904.810392367	270174.01892965	244219.405163116	257425.753280678	217898.251677498	273314.947834962	236211.715481086	232577.45274581	237397.666311045	240873.335540071	1	28	856657.125582998	979433.934195885	863081.892315098	1069162.76034294	839813.934777899	1011526.11160296	820709.307369723	826594.047427716	820119.271008414	860804.227829948	829277.815608381	987907.584074807	820015.882577281	964170.285924442	877285.263072417	1054284.18041888	780035.293283635	792221.194261535	780777.74014446	860804.227829948	0.250434187252683	-0.102066254565639	0.352500441818322	0.256844786996552	-0.0528003464025737	0.309645133399126	0.0256544932625395	0.0685098016817349	0.0192438935186701	7.67341941280183e-06	0.0213518132822729	7.10213838706433e-08	5.57666787812369e-06	0.208652434404432	4.57627788600737e-07	0.534323839981139	0.107871662034774	0.640319720912425	2.30929793069017e-05	0.0316676089054157	3.30944209405922e-07	1.59381167956775e-05	0.251297369375418	1.56260480265341e-06	0.737134771359338	0.312463388610187	0.808289210996134	266341.707848561	255335.246537174	261338.577980867	240180.653562621	272974.759107557	252293.319855137	279937.79846305	259458.833771531	277917.055747196	247569.479566279	244212.359848543	241958.025639538	263493.965413234	236216.928166817	219748.378973196	229360.413415011	267916.801003426	259737.060497852	269005.890911249	247569.479566279	-0.0364243673381104	17.9552021184268	-0.645852287142547	0.527376113781969	0.633985201625409	-6.92150978328663	0.134905345938947	17.9552021184268	2.39205050327019	0.0291487079193123	0.0748165375306125	-4.52154478532128	-0.171329713277057	17.9552021184268	-3.03790279041274	0.00771598462482077	0.0257639323751141	-3.34820331385141	-0.0987837908673228	17.9552021184268	-1.75156747877179	0.0986655205486198	0.171001700354853	-5.71778716514458	0.0291001005464757	17.9552021184268	0.515983333891845	0.612804014814043	0.728927005715024	-7.05999288463825	-0.127883891413799	17.9552021184268	-2.26755081266363	0.0373072503689976	0.0793105897589124	-4.89497557253599	0.0797096984892995	17.9552021184268	1.41335855195193	0.176389041986234	0.366420941564243	-5.83577289750123	0.036263876626041	17.9552021184268	0.643006574202828	0.529174762806021	0.671041750571109	-7.04505956178906	0.142069122018512	17.9552021184268	2.51907374358117	0.0225748497725828	0.0572032602847957	-4.54283074868156
7181	Q96EV2	973	Q96EV2	Q96EV2	RNA-binding protein 33	RBM33	sp|Q96EV2|RBM33_HUMAN RNA-binding protein 33 OS=Homo sapiens OX=9606 GN=RBM33 PE=1 SV=3	0.999974	45.9413	1.72526e-19	185.02	147.88	185.02	0.996247	24.2621	3.61255e-13	169.21	0.999974	45.9413	1.72526e-19	185.02		1	S	DTKPGVKRTVTHRTNSGGGDGPHISSKVRVI	X;X;X;X;X;X;X;X;X;X;X;X;X;X;X;Phospho (STY);X;X;X;X;X;X;X;X;X;X;Acetyl (K);X;X;X;X	XXXXXXXXXXXXXPPPPPPPPPPPPPPXXXX	TNS(1)GGGDGPHISSK	T(-46)NS(46)GGGDGPHIS(-68)S(-74)K	3	2	-0.64438	1379500000	1379500000	0	0	NA	673720000	674410000	NA	NA	673720000	0	0	674410000	0	0	NA	NA	NA	NA	NA	NA			20949	7181	973	973	164478	192709	488992;488993;488994;488995;488996;488997;488998	691352;691353;691354;691355;691356;691357;691358	488997	691357	20210823_E1_LC8_Vcelkova_Seiser_ext_Uni_MPL_black_phosphorylom_fr06_cv40	3224	488997	691357	20210823_E1_LC8_Vcelkova_Seiser_ext_Uni_MPL_black_phosphorylom_fr06_cv40	3224	488997	691357	20210823_E1_LC8_Vcelkova_Seiser_ext_Uni_MPL_black_phosphorylom_fr06_cv40	3224	46376.4172481833	48232.3855420987	43817.9341431446	35367.7012157633	45960.3326711977	31467.9503504923	29232.8019890407	28488.1807905008	28676.280738003	37424.6688177734	49233.926598119	40638.1995173879	51900.1931878687	32367.3548328995	45388.2713486238	49602.1061279952	37383.9773509579	35720.881056995	33991.7589282551	37424.6688177734	1	28	856657.125582998	979433.934195885	863081.892315098	1069162.76034294	839813.934777899	1011526.11160296	820709.307369723	826594.047427716	820119.271008414	860804.227829948	829277.815608381	987907.584074807	820015.882577281	964170.285924442	877285.263072417	1054284.18041888	780035.293283635	792221.194261535	780777.74014446	860804.227829948	0.250434187252683	-0.102066254565639	0.352500441818322	0.256844786996552	-0.0528003464025737	0.309645133399126	0.0256544932625395	0.0685098016817349	0.0192438935186701	7.67341941280183e-06	0.0213518132822729	7.10213838706433e-08	5.57666787812369e-06	0.208652434404432	4.57627788600737e-07	0.534323839981139	0.107871662034774	0.640319720912425	2.30929793069017e-05	0.0316676089054157	3.30944209405922e-07	1.59381167956775e-05	0.251297369375418	1.56260480265341e-06	0.737134771359338	0.312463388610187	0.808289210996134	47896.4065489621	43568.8767926548	44917.1985273727	29266.8362626203	48418.6699704406	27523.5295838171	31513.2978783433	30491.9508968257	30935.602224163	38465.053682188	52526.3465565752	36394.0935539518	55996.3189642959	29700.6691602318	45773.6534206696	41625.0909724921	42401.7733424197	39892.2446462491	38517.5791161945	38465.053682188	-0.527079161876376	15.2480637196968	-3.75286545382581	0.00169233943607116	0.00635066119680029	-1.79946954070572	-0.349046914133309	15.2480637196968	-2.48525496844179	0.0241727698873394	0.0644310384364382	-4.34645153423862	-0.178032247743067	15.2480637196968	-1.26761048538402	0.222771698487757	0.342517925516892	-6.39297652773129	-0.523172869871766	15.2480637196968	-3.72505219658288	0.00179553987132182	0.00655495947681545	-1.91478203561771	-0.603030501062674	15.2480637196968	-4.2936478971866	0.000538236739440257	0.00310047115334574	-0.710402839400772	0.0798576311909081	15.2480637196968	0.568595700603723	0.577391971632415	0.679567396359407	-7.08392162920133	-0.119474327229241	15.2480637196968	-0.850671223050292	0.407292249724177	0.607193443851909	-6.45215582059926	-0.377364206163216	15.2480637196968	-2.68687740903803	0.0160254369998039	0.0540671696474458	-4.10809455847656	-0.123380619233851	15.2480637196968	-0.878484480293222	0.392464544548758	0.51608384868184	-6.97507478018212
7181	Q96EV2	765	Q96EV2	Q96EV2	RNA-binding protein 33	RBM33	sp|Q96EV2|RBM33_HUMAN RNA-binding protein 33 OS=Homo sapiens OX=9606 GN=RBM33 PE=1 SV=3	1	114.31	2.84225e-05	114.31	86.646	114.31	1	112.964	3.00204e-05	112.96	1	114.31	2.84225e-05	114.31		1	S	SRSSQGKTEVKVKPASPVAQPKEEAKTETEF	X;X;X;X;X;X;Acetyl (K);X;X;X;X;X;X;X;X;Phospho (STY);X;X;X;X;X;X;X;X;X;X;X;X;X;X;X	XXXXXXXXXXXPPPPPPPPPPPXXXXXXXXX	VKPAS(1)PVAQPK	VKPAS(110)PVAQPK	5	3	-0.050957	1548900000	1548900000	0	0	NA	77774000	215510000	NA	NA	77774000	0	0	215510000	0	0	NA	NA	NA	NA	NA	NA			20950	7181	765	765	174714	204794	520678;520679;520680;520681;520682;520683	736415;736416;736417;736418;736419;736420;736421;736422;736423;736424;736425;736426	520683	736424	20210823_E1_LC8_Vcelkova_Seiser_ext_Uni_MPL_black_phosphorylom_fr06_cv70	2970	520683	736424	20210823_E1_LC8_Vcelkova_Seiser_ext_Uni_MPL_black_phosphorylom_fr06_cv70	2970	520683	736424	20210823_E1_LC8_Vcelkova_Seiser_ext_Uni_MPL_black_phosphorylom_fr06_cv70	2970	100770.3980988	107947.07571459	97152.1631998262	108637.932972488	104530.435537696	110865.882033622	99348.9506151996	96135.4054298716	100594.859522907	94369.3309730411	90443.0434138112	100038.536809953	88207.2909851715	94229.9973712763	85754.8467439971	106565.026721614	84951.3080028715	94436.3648602531	86614.906866412	94369.3309730411	1	28	856657.125582998	979433.934195885	863081.892315098	1069162.76034294	839813.934777899	1011526.11160296	820709.307369723	826594.047427716	820119.271008414	860804.227829948	829277.815608381	987907.584074807	820015.882577281	964170.285924442	877285.263072417	1054284.18041888	780035.293283635	792221.194261535	780777.74014446	860804.227829948	0.250434187252683	-0.102066254565639	0.352500441818322	0.256844786996552	-0.0528003464025737	0.309645133399126	0.0256544932625395	0.0685098016817349	0.0192438935186701	7.67341941280183e-06	0.0213518132822729	7.10213838706433e-08	5.57666787812369e-06	0.208652434404432	4.57627788600737e-07	0.534323839981139	0.107871662034774	0.640319720912425	2.30929793069017e-05	0.0316676089054157	3.30944209405922e-07	1.59381167956775e-05	0.251297369375418	1.56260480265341e-06	0.737134771359338	0.312463388610187	0.808289210996134	104073.152732167	97509.8533708497	99589.42809934	89898.084606026	110121.584549319	96969.1495633315	107099.315208009	102897.27109537	108520.438491596	96992.7456006319	96491.2402937758	89590.8753561801	95168.8866186464	86466.5645784895	86482.9727453672	89427.2295681752	96353.7419591218	105464.323920139	98147.2166506714	96992.7456006319	-0.0656985759194342	16.5726649102745	-1.15739997277329	0.263811763154776	0.374404210968203	-6.45992459699763	0.109555704173729	16.5726649102745	1.93002309796375	0.0712190599024117	0.148284640463705	-5.33658765320148	-0.175254280093164	16.5726649102745	-3.08742307073704	0.00695212931845022	0.023854433123084	-3.24694998738409	-0.141726599069095	16.5726649102745	-2.49677195598541	0.0236169236342031	0.0538333020628845	-4.41764643873238	0.0224536757238987	16.5726649102745	0.395562358967558	0.697564179369575	0.797145314994647	-7.11718422612629	-0.164180274792994	16.5726649102745	-2.89233431495296	0.0104677543558101	0.028683130083715	-3.69217661460885	0.0983852874465576	16.5726649102745	1.73323587944399	0.101953010752054	0.25742867994921	-5.3788095779603	0.0873112821463877	16.5726649102745	1.53814712365991	0.143224443238851	0.270712300848954	-6.09441076537576	0.174413310596218	16.5726649102745	3.0726078626561	0.00717253228107014	0.0230911484930245	-3.44142037927865
7182	Q96EV8	321	Q96EV8	Q96EV8	Dysbindin	DTNBP1	sp|Q96EV8|DTBP1_HUMAN Dysbindin OS=Homo sapiens OX=9606 GN=DTNBP1 PE=1 SV=1	1	94.1496	1.02261e-121	260.56	220.86	250.03	1	85.6165	1.02261e-121	260.56	1	94.1496	8.73978e-108	250.03		1;2	S	ATRDISEGGESPVVQSDEEEVQVDTALATSH	X;X;X;X;X;X;X;X;X;X;Phospho (STY);X;X;X;X;Phospho (STY);X;X;X;X;X;X;X;X;X;X;X;X;X;X;X	XXXPPPPPPPPPPPPPPPPPPPPPPPPPPPP	DISEGGESPVVQS(1)DEEEVQVDTALATSHTDR	DIS(-130)EGGES(-94)PVVQS(94)DEEEVQVDT(-120)ALAT(-140)S(-150)HT(-160)DR	13	3	-0.32341	1039600000	292590000	7.47e+08	0	NA	464250000	517180000	NA	NA	140770000	323490000	0	151820000	365360000	0	NA	NA	NA	NA	NA	NA			20952	7182	321	321	24153	27749;27750	69816;69817;69818;69819;69821;69822;69823;69824	97636;97637;97638;97639;97640;97641;97642;97643;97644;97645;97646;97647;97650;97651;97652;97653;97654;97655;97656;97657;97658	69818	97639	20210823_E1_LC8_Vcelkova_Seiser_ext_Uni_MPL_black_phosphorylom_fr08_cv40	14902	69819	97642	20210821_E1_LC8_Vcelkova_Seiser_ext_Uni_MPL_red_phosphorylom_fr07_cv40	16898	69819	97642	20210821_E1_LC8_Vcelkova_Seiser_ext_Uni_MPL_red_phosphorylom_fr07_cv40	16898	47947.5818722072	52015.1626512632	50320.0038466906	53450.5410063618	55426.0998879907	50622.0308294054	53083.0385587422	55658.1312040444	53938.3048343887	51429.6692097192	46436.8170292617	51543.9352086884	47555.0368695147	49381.1088802677	48118.6754522091	54377.0333582207	52841.687173858	52572.87711659	51317.607206188	51429.6692097192	2	10	506591.624467881	507780.478140923	518248.731084936	530489.604277243	510158.634412579	538206.172611522	509622.489079927	536689.713029456	481497.093753516	505650.125517844	491298.249675348	516272.591523692	502412.60148785	471979.953811931	467533.544485561	534713.328572899	526487.76409404	519601.323094602	502927.415331573	505650.125517844	0.0583608682820724	0.0845378925140885	-0.0261770242320161	0.0380915064339895	-0.00812318638388021	0.0462146928178697	0.0513547048421756	-0.0210370122077101	0.0716240666902586	0.253631317510804	0.104762795657615	0.603305489399515	0.451460410545419	0.87145006170301	0.362739969358013	0.313140831164914	0.675814556861875	0.164994981605428	0.305469155265857	0.134890555634238	0.652382553425583	0.505923612601807	0.891943754212918	0.409821122318567	0.557489511297336	0.841236064247055	0.382113220292016	48193.5660945374	52159.6081095073	49440.4912483053	51304.5150378315	55320.9255818119	47892.9125292948	53038.0500771486	52806.2963034343	57040.5864998472	51789.7686164688	48127.974663975	50836.876879482	48196.595085658	53274.2867144072	52406.0283259864	51781.5277399054	51105.630709849	51519.5256569514	51956.6865684941	51789.7686164688	0.0687375290349408	15.6508350635609	1.14488746294051	0.268811983574275	0.379966240729348	-6.47396785134571	0.0567904248673159	15.6508350635609	0.94589733379279	0.358032294930173	0.495130130151994	-6.64460562014502	0.0119471041676249	15.6508350635609	0.198990129147721	0.844734873709485	0.897756592639024	-7.18072399210729	-0.0135093104710187	15.6508350635609	-0.225010127777189	0.824771952508745	0.873944284876086	-7.17392494088144	0.0924558599632164	15.6508350635609	1.53993831947993	0.142789214378641	0.250670775805861	-6.03135237412683	-0.105965170434235	15.6508350635609	-1.76494844725712	0.0963246389875094	0.169584501195522	-5.74841237224265	-0.0433071019612772	15.6508350635609	-0.721320053075361	0.480946124723764	0.668944497678451	-6.55484950002737	0.0746051726405828	15.6508350635609	1.24261852332948	0.231612757954077	0.380103867065986	-6.48174259917447	0.0389397375446823	15.6508350635609	0.648577537642338	0.525656807580182	0.639543483511579	-7.15410421932615
7182	Q96EV8	349	Q96EV8	Q96EV8	Dysbindin	DTNBP1	sp|Q96EV8|DTBP1_HUMAN Dysbindin OS=Homo sapiens OX=9606 GN=DTNBP1 PE=1 SV=1	0.99138	20.6073	5.04027e-32	215.87	211.46	215.87	0.99138	20.6073	5.04027e-32	215.87	0.95384	13.1521	2.57988e-25	205.53		1	S	TSHTDREATPDGGEDSDS_____________	X;X;X;X;X;X;X;X;X;X;X;X;X;X;X;Phospho (STY);X;X;X;X;X;X;X;X;X;X;X;X;X;X;X	XXXXXXPPPPPPPPPPPPXXXXXXXXXXXXX	EATPDGGEDS(0.991)DS(0.009)	EAT(-150)PDGGEDS(21)DS(-21)	10	2	0.31588	258250000	258250000	0	0	NA	120830000	137420000	NA	NA	120830000	0	0	137420000	0	0	NA	NA	NA	NA	NA	NA			20953	7182	349	349	32572	37569	94337;94338	132025;132026;132027;132028;132029	94337	132026	20210821_E1_LC8_Vcelkova_Seiser_ext_Uni_MPL_red_phosphorylom_fr01_cv40	4854	94337	132026	20210821_E1_LC8_Vcelkova_Seiser_ext_Uni_MPL_red_phosphorylom_fr01_cv40	4854	94337	132026	20210821_E1_LC8_Vcelkova_Seiser_ext_Uni_MPL_red_phosphorylom_fr01_cv40	4854	26214.7007675085	32151.8431183655	27612.3600261959	29389.2761443351	28981.3711836251	28975.6702074097	29353.059643907	31336.5833875679	30550.5158366234	30105.2473396276	27038.451200972	29636.0193827711	27549.4975531215	26734.4881454301	28116.495183123	29342.0692501502	28412.7300164524	31384.0226543575	28968.6238636487	30105.2473396276	1	10	506591.624467881	507780.478140923	518248.731084936	530489.604277243	510158.634412579	538206.172611522	509622.489079927	536689.713029456	481497.093753516	505650.125517844	491298.249675348	516272.591523692	502412.60148785	471979.953811931	467533.544485561	534713.328572899	526487.76409404	519601.323094602	502927.415331573	505650.125517844	0.0583608682820724	0.0845378925140885	-0.0261770242320161	0.0380915064339895	-0.00812318638388021	0.0462146928178697	0.0513547048421756	-0.0210370122077101	0.0716240666902586	0.253631317510804	0.104762795657615	0.603305489399515	0.451460410545419	0.87145006170301	0.362739969358013	0.313140831164914	0.675814556861875	0.164994981605428	0.305469155265857	0.134890555634238	0.652382553425583	0.505923612601807	0.891943754212918	0.409821122318567	0.557489511297336	0.841236064247055	0.382113220292016	26349.1893596361	32241.1283858895	27129.7404582765	28209.3039941086	28926.3773158893	27413.543391765	29328.1825905325	29730.9462553595	32307.6401185462	30316.0377622306	28023.1501124097	29229.4847581975	27921.1638932049	28842.2196041792	30621.6625696117	27941.5238196913	27479.2605107776	30755.2116041464	29329.382103823	30316.0377622306	-0.00817118058280997	14.827629446533	-0.114478946733094	0.910258399707613	0.937583301218618	-7.13182019166114	0.0163299747811347	14.827629446533	0.228784359148188	0.821886228338	0.882971396924518	-7.07616447654262	-0.0245011553639447	14.827629446533	-0.343263305881282	0.735793920674051	0.81798472826132	-7.13963034921862	0.0899808828163131	14.827629446533	1.26063995117131	0.225210607375508	0.327441130113601	-6.40045930192629	0.14870298346006	14.827629446533	2.08334166037024	0.0533306374366758	0.116781516886257	-5.17001285081696	-0.0587221006437471	14.827629446533	-0.822701709198935	0.422567116416118	0.537094244578908	-6.90280078925493	0.0273149440316161	14.827629446533	0.382684728494581	0.706904649991225	0.830488906885255	-6.74698597040051	0.0615358893114184	14.827629446533	0.862123131812234	0.401143235045427	0.556019313470793	-6.87687649303657	-0.070837119367507	14.827629446533	-0.992434169409821	0.335510881349245	0.459650219971491	-6.86815875569054
7182	Q96EV8	316	Q96EV8	Q96EV8	Dysbindin	DTNBP1	sp|Q96EV8|DTBP1_HUMAN Dysbindin OS=Homo sapiens OX=9606 GN=DTNBP1 PE=1 SV=1	0.999917	40.802	1.02261e-121	260.56	220.86	260.56	0.999917	40.802	1.02261e-121	260.56	0.999894	39.7407	8.5722e-96	244.91		2	S	TCTDSATRDISEGGESPVVQSDEEEVQVDTA	X;X;X;X;X;X;X;X;X;X;X;X;X;X;X;Phospho (STY);X;X;X;X;Phospho (STY);X;X;X;X;X;X;X;X;Phospho (STY);X	XXXXXXXXPPPPPPPPPPPPPPPPPPPPPPP	DISEGGES(1)PVVQS(1)DEEEVQVDTALATSHTDR	DIS(-41)EGGES(41)PVVQS(86)DEEEVQVDT(-86)ALAT(-110)S(-120)HT(-130)DR	8	3	-0.17071	788010000	0	788010000	0	NA	323490000	365360000	NA	NA	0	323490000	0	0	365360000	0	NA	NA	NA	NA	NA	NA			20951	7182	316	316	24153	27749;27750	69819;69820;69821;69822;69823;69824	97641;97642;97643;97644;97645;97646;97647;97648;97649;97650;97651;97652;97653;97654;97655;97656;97657;97658	69819	97642	20210821_E1_LC8_Vcelkova_Seiser_ext_Uni_MPL_red_phosphorylom_fr07_cv40	16898	69819	97642	20210821_E1_LC8_Vcelkova_Seiser_ext_Uni_MPL_red_phosphorylom_fr07_cv40	16898	69819	97642	20210821_E1_LC8_Vcelkova_Seiser_ext_Uni_MPL_red_phosphorylom_fr07_cv40	16898	49461.1944981473	54215.483295758	54023.6733690197	56129.3069336915	58780.5250380731	53364.8178999926	56492.8460558996	58994.2203541215	56308.4140976414	53833.8029490705	48607.5546654087	53953.4104318097	49778.0468629853	51689.4805219658	50368.0333214152	56918.9447208865	55311.8271714707	55030.4513066039	53716.5024898438	53833.8029490705	2	10	506591.624467881	507780.478140923	518248.731084936	530489.604277243	510158.634412579	538206.172611522	509622.489079927	536689.713029456	481497.093753516	505650.125517844	491298.249675348	516272.591523692	502412.60148785	471979.953811931	467533.544485561	534713.328572899	526487.76409404	519601.323094602	502927.415331573	505650.125517844	0.0583608682820724	0.0845378925140885	-0.0261770242320161	0.0380915064339895	-0.00812318638388021	0.0462146928178697	0.0513547048421756	-0.0210370122077101	0.0716240666902586	0.253631317510804	0.104762795657615	0.603305489399515	0.451460410545419	0.87145006170301	0.362739969358013	0.313140831164914	0.675814556861875	0.164994981605428	0.305469155265857	0.134890555634238	0.652382553425583	0.505923612601807	0.891943754212918	0.409821122318567	0.557489511297336	0.841236064247055	0.382113220292016	49714.9439676529	54366.0390170019	53079.4265942406	53875.7291773696	58668.9855115648	50487.8313641553	56444.9677234989	55971.4495046407	59547.0134789625	54210.7355796496	50377.7672345724	53213.2999206419	50449.5953897195	55764.649030519	54855.8029945758	54202.1094746822	53494.6169302222	53927.8598300174	54385.4562861225	54210.7355796496	0.0687375290349443	15.720804178107	1.13787608438622	0.271644811356886	0.383243815173879	-6.48178025962132	0.0567904248673141	15.720804178107	0.94010458603768	0.360907042798443	0.497731659113588	-6.65006503833121	0.0119471041676302	15.720804178107	0.197771498348543	0.845672621653123	0.898228357007873	-7.18097858118563	-0.0220511638743552	15.720804178107	-0.36503337198453	0.719786229299495	0.794552017464269	-7.13056254453803	0.0937116052777078	15.720804178107	1.55129513632555	0.140055479842681	0.247087821314861	-6.01520707706929	-0.115762769152063	15.720804178107	-1.91632850831008	0.0730541049138431	0.135655006218026	-5.50511828184299	-0.0404032646600196	15.720804178107	-0.668832721123733	0.512977107946062	0.694910126627885	-6.5920067361359	0.0873066086596737	15.720804178107	1.44526728553489	0.167360447843392	0.30266110980911	-6.22306199131113	0.0503854282492799	15.720804178107	0.834076735247021	0.416311046481729	0.53956824178398	-7.01353982378693
7182	Q96EV8	321	Q96EV8	Q96EV8	Dysbindin	DTNBP1	sp|Q96EV8|DTBP1_HUMAN Dysbindin OS=Homo sapiens OX=9606 GN=DTNBP1 PE=1 SV=1	1	94.1496	1.02261e-121	260.56	220.86	250.03	1	85.6165	1.02261e-121	260.56	1	94.1496	8.73978e-108	250.03		1;2	S	ATRDISEGGESPVVQSDEEEVQVDTALATSH	X;X;X;X;X;X;X;X;X;X;Phospho (STY);X;X;X;X;Phospho (STY);X;X;X;X;X;X;X;X;X;X;X;X;X;X;X	XXXPPPPPPPPPPPPPPPPPPPPPPPPPPPP	DISEGGESPVVQS(1)DEEEVQVDTALATSHTDR	DIS(-130)EGGES(-94)PVVQS(94)DEEEVQVDT(-120)ALAT(-140)S(-150)HT(-160)DR	13	3	-0.32341	1039600000	292590000	7.47e+08	0	NA	464250000	517180000	NA	NA	140770000	323490000	0	151820000	365360000	0	NA	NA	NA	NA	NA	NA			20952	7182	321	321	24153	27749;27750	69816;69817;69818;69819;69821;69822;69823;69824	97636;97637;97638;97639;97640;97641;97642;97643;97644;97645;97646;97647;97650;97651;97652;97653;97654;97655;97656;97657;97658	69818	97639	20210823_E1_LC8_Vcelkova_Seiser_ext_Uni_MPL_black_phosphorylom_fr08_cv40	14902	69819	97642	20210821_E1_LC8_Vcelkova_Seiser_ext_Uni_MPL_red_phosphorylom_fr07_cv40	16898	69819	97642	20210821_E1_LC8_Vcelkova_Seiser_ext_Uni_MPL_red_phosphorylom_fr07_cv40	16898	14392.2330091904	13875.5264514278	16441.5172073537	15177.7193427023	16776.5279681085	14761.8227341689	14697.7749237694	14289.926983285	15586.6985005289	15338.9631177462	13834.111212005	15385.1402661618	16670.1406865895	14981.0104847392	15805.4701493097	14288.2076558327	13754.8082737299	14065.6045608898	12776.0215432197	15338.9631177462	1	10	506591.624467881	507780.478140923	518248.731084936	530489.604277243	510158.634412579	538206.172611522	509622.489079927	536689.713029456	481497.093753516	505650.125517844	491298.249675348	516272.591523692	502412.60148785	471979.953811931	467533.544485561	534713.328572899	526487.76409404	519601.323094602	502927.415331573	505650.125517844	0.0583608682820724	0.0845378925140885	-0.0261770242320161	0.0380915064339895	-0.00812318638388021	0.0462146928178697	0.0513547048421756	-0.0210370122077101	0.0716240666902586	0.253631317510804	0.104762795657615	0.603305489399515	0.451460410545419	0.87145006170301	0.362739969358013	0.313140831164914	0.675814556861875	0.164994981605428	0.305469155265857	0.134890555634238	0.652382553425583	0.505923612601807	0.891943754212918	0.409821122318567	0.557489511297336	0.841236064247055	0.382113220292016	14466.0691049042	13914.0586154065	16154.1459749409	14568.3376743554	16744.6935129925	13965.9881951996	14685.3183916157	13557.7336520231	16483.17326242	15446.3632158555	14337.9283186106	15174.0932918252	16895.0351757073	16162.104617186	17213.7306059665	13606.2079041717	13302.9089288765	13783.7857617768	12935.1266173874	15446.3632158555	-0.107168435437671	13.8618669743536	-1.17060770205654	0.258610213504681	0.368958969649859	-6.44496095219557	-0.271329207680873	13.8618669743536	-2.9637463587761	0.0090156367622559	0.0300138965663085	-3.40657570870617	0.164160772243202	13.8618669743536	1.79313865671955	0.0915515802676449	0.174667453196703	-5.65363408961263	-0.155661390141594	13.8618669743536	-1.70029936023985	0.108099541770037	0.18381062811224	-5.79666515460181	-0.0845989369837543	13.8618669743536	-0.924079621154641	0.368942030503314	0.507333957545276	-6.7601483013377	-0.0710624531578397	13.8618669743536	-0.77621973908521	0.448752127569198	0.562940706920239	-6.94055909172225	-0.0790643997451017	13.8618669743536	-0.863625515499124	0.40034108858493	0.601360455454757	-6.4410155891701	0.15615882565594	13.8618669743536	1.70573288030564	0.107063949606482	0.21893336283091	-5.84750920260029	-0.0305714450411791	13.8618669743536	-0.333933857315816	0.742693074789541	0.818053970504855	-7.3149034956769
7185	Q96EX2	39	Q96EX2	Q96EX2	RING finger and transmembrane domain-containing protein 2	RNFT2	sp|Q96EX2|RNFT2_HUMAN RING finger and transmembrane domain-containing protein 2 OS=Homo sapiens OX=9606 GN=RNFT2 PE=2 SV=2	0.998895	30.2861	6.85455e-21	175.46	159.03	158.65	0.97097	15.7961	6.85455e-21	175.46	0.998895	30.2861	1.63303e-16	158.65		1	S	IPPERNRSQALSSEASVDEGGVFESLKAEAA	X;X;X;X;X;X;X;X;X;X;X;X;X;X;X;Phospho (STY);X;X;X;X;X;X;X;X;X;X;X;X;X;X;X	XXXXXXXPPPPPPPPPPPPPPPPPPPPXXXX	SQALSS(0.001)EAS(0.999)VDEGGVFESLK	S(-49)QALS(-38)S(-30)EAS(30)VDEGGVFES(-120)LK	9	3	-1.0666	74630000	74630000	0	0	NA	32240000	31008000	NA	NA	32240000	0	0	31008000	0	0	NA	NA	NA	NA	NA	NA			20955	7185	39	39	151919	177278	447659;447660;447661	630671;630672;630673	447661	630673	20210823_E1_LC8_Vcelkova_Seiser_ext_Uni_MPL_black_phosphorylom_fr07_cv40	18418	447659	630671	20210821_E1_LC8_Vcelkova_Seiser_ext_Uni_MPL_red_phosphorylom_fr07_cv40	18179	447659	630671	20210821_E1_LC8_Vcelkova_Seiser_ext_Uni_MPL_red_phosphorylom_fr07_cv40	18179	16911.189774282	15702.6475274179	15242.289686053	15738.3977533759	14507.1149960764	16302.9015210543	27772.9223444537	27858.9670504923	23064.3932201029	18590.3497558886	12458.727140168	16341.2794416219	12140.809131667	15978.6989866792	16148.0826612784	16290.3627554442	25057.7556726031	24097.4124949854	24418.9843916137	18590.3497558886	1	6	120192.898137482	145307.359622809	113355.032125538	146303.010118448	108472.263780552	130402.454277269	166636.873453479	171232.656145614	176614.968521994	141055.70956473	119476.454595895	141527.294779334	102227.453683481	125299.273293583	112212.936550136	131562.007603262	147636.135024979	165718.974859977	164428.046734663	141055.70956473	0.255817753776299	0.517831015797832	-0.262013262021533	0.302503988222799	0.589915625832933	-0.287411637610134	0.0829456527239536	0.108344028312555	0.0362594182774529	0.00179463943429092	7.15719126715654e-07	0.00147305027818614	0.000405742314319531	1.12666567174186e-07	0.000655490777137651	0.250989831359725	0.138694519013285	0.610424726026262	0.00336626122725259	2.91523790615678e-06	0.00269180159530435	0.000804168886494604	5.30479487617504e-07	0.00120916048261149	0.492558208761336	0.360681469827086	0.788220120624875	19492.0541853349	14970.8867495752	18628.2329822061	14902.8561468724	18527.8319884142	17319.7410272248	23089.4041386464	22539.3127755929	18091.5917669618	18258.2498042555	14446.1992895191	15995.8788144503	16452.8956088594	17666.6871022604	19936.1039811615	17153.8859100525	23513.2010373768	20144.682544866	20573.7734630433	18258.2498042555	0.0109507422141899	14.161646697672	0.0967216464592915	0.924128367985973	0.947980073768541	-7.13379690833801	0.346753821707184	14.161646697672	3.06267830029925	0.00732407084126637	0.0254866546789201	-3.20555674967395	-0.335803079492994	14.161646697672	-2.96595665383996	0.00897397749271173	0.0289203293523309	-3.49450917207035	-0.266635052914287	14.161646697672	-2.35503501198416	0.031380530568855	0.0679307905121944	-4.68366993341949	0.161640924268056	14.161646697672	1.42768188900926	0.172288193584579	0.288420940294489	-6.18609887541355	-0.428275977182343	14.161646697672	-3.78271690099341	0.00158818842915214	0.00643700358056028	-1.84115110790458	-0.109033776038954	14.161646697672	-0.963033019304933	0.349620945363648	0.553712791157234	-6.3504735934027	-0.0165608783496047	14.161646697672	-0.146272772151481	0.885502317760833	0.932303163502033	-7.24939397522492	0.168552019089523	14.161646697672	1.48872363913852	0.155678912295715	0.256737672630324	-6.27544313717277
7189	Q96EY5	170	Q96EY5	Q96EY5	Multivesicular body subunit 12A	MVB12A	sp|Q96EY5|MB12A_HUMAN Multivesicular body subunit 12A OS=Homo sapiens OX=9606 GN=MVB12A PE=1 SV=1	1	66.0615	3.87009e-07	143.44	117.57	128.44	0.999966	44.6419	6.72108e-06	123.53	1	66.0615	3.87009e-07	143.44		1	S	PVPKPRGLSRDMQGLSLDAASQPSKGGLLER	X;X;X;X;X;X;X;X;X;X;X;Oxidation (M);X;X;X;Phospho (STY);X;X;X;X;X;X;X;X;X;X;X;X;X;X;X	XXXXXXXXXXPPPPPPPPPPPPPPPXXXXXX	DMQGLS(1)LDAASQPSK	DMQGLS(66)LDAAS(-66)QPS(-84)K	6	4	0.016886	870110000	870110000	0	0	5.791	377760000	86221000	18.314	0.66516	377760000	0	0	86221000	0	0	NA	NA	NA	NA	NA	NA			20956	7189	170	170	26372	30358;30359	76205;76206;76207;76208;76209;76210;76211;76212	106604;106605;106606;106607;106608;106609;106610;106611;106612;106613;106614;106615;106616;106617;106618	76212	106617	20210823_E1_LC8_Vcelkova_Seiser_ext_Uni_MPL_black_phosphorylom_fr07_cv55	14027	76211	106614	20210823_E1_LC8_Vcelkova_Seiser_ext_Uni_MPL_black_phosphorylom_fr07_cv55	14111	76211	106614	20210823_E1_LC8_Vcelkova_Seiser_ext_Uni_MPL_black_phosphorylom_fr07_cv55	14111	66774.5475866008	67222.0908286565	61182.5088397161	87456.1881031978	67453.0840993862	96191.8911089707	88970.8195087909	99073.9585397495	81686.0243067809	85204.0617474266	43738.6870312067	137223.679030673	59102.4221894441	91926.6085060078	77416.2592824771	148301.326608345	89621.2955188308	86963.1092352466	83952.1849149727	85204.0617474266	1	8	829969.076577996	1227877.45598789	897429.169067001	1247693.01507856	887610.096124508	1306798.63335944	897128.097720753	956562.582728053	841969.019950137	1039772.34750954	845233.264274976	1190953.46417195	894734.53641482	1029358.85032449	900936.867225469	1403553.92817478	1026132.89240787	918642.793809192	982982.824902035	1039772.34750954	0.445498858314128	0.147860204994029	0.297638653320099	0.53282299862715	0.042719589423541	0.490103409203609	0.0728396319106395	-0.11962512397287	-0.0144845084023828	2.2083586509805e-05	0.0760282949741502	0.00133986914669449	2.33705394386656e-06	0.59321055230977	6.87083754379238e-06	0.366023132230408	0.14512938062609	0.855761148146981	5.98494732734813e-05	0.101033261176126	0.00246895294729391	7.2266406074665e-06	0.63800643194982	1.84441330934489e-05	0.603887748441908	0.369860895324931	0.931365331837041	81922.9974667087	55746.0091967038	69419.8853144695	71373.9269140349	77381.3619705224	74952.5793437386	100983.384819209	105463.679292433	98788.9657605391	83440.8705775436	52692.1540804522	117325.133831516	67261.7047198485	90935.0325056352	87497.2926090192	107590.202137949	88933.2984210742	96392.9291839528	86964.6723869535	83440.8705775436	0.629379771701341	16.3450058620531	4.31079595824742	0.000519170663199649	0.00243427418639942	-0.620452703290195	0.421822864015574	16.3450058620531	2.88918134813772	0.0105368551464567	0.0338240749364727	-3.55680844879443	0.207556907685767	16.3450058620531	1.4216146101097	0.174015671549001	0.284883851603449	-6.19640454433139	-0.187119933963167	16.3450058620531	-1.2816361302103	0.217927023081074	0.318981474407459	-6.37484340539983	0.419155555568903	16.3450058620531	2.8709122155912	0.010946049730963	0.0334319748894904	-3.68406580993927	-0.60627548953207	16.3450058620531	-4.15254834580149	0.000724731971354695	0.00346278033778757	-1.05729683877864	-0.648169130212462	16.3450058620531	-4.43948946631625	0.000396334873974651	0.00551194492341682	-0.0903510149929181	0.165663267005375	16.3450058620531	1.13467348959495	0.272946183848491	0.428335907063888	-6.6063792095629	0.168330575452046	16.3450058620531	1.15294262214147	0.265584895496708	0.385846202846936	-6.69823439466571
7190	Q96EY7	673	Q96EY7	Q96EY7	Pentatricopeptide repeat domain-containing protein 3, mitochondrial	PTCD3	sp|Q96EY7|PTCD3_HUMAN Pentatricopeptide repeat domain-containing protein 3, mitochondrial OS=Homo sapiens OX=9606 GN=PTCD3 PE=1 SV=3	0.985054	18.4364	2.76626e-82	228.8	211.58	228.8	0.985054	18.4364	2.76626e-82	228.8	0.881135	8.72889	4.428e-82	226.74		1;2	S	EQKEALSNLTALTSDSDTDSSSDSDSDTSEG	X;X;X;X;X;X;X;X;X;X;X;X;X;Phospho (STY);X;Phospho (STY);X;X;X;X;Phospho (STY);X;X;X;X;X;X;X;X;X;X	XXXPPPPPPPPPPPPPPPPPPPPPPPPPPPP	EALSNLTALTS(0.001)DS(0.985)DT(0.014)DSSSDSDSDTSEGK	EALS(-99)NLT(-78)ALT(-54)S(-31)DS(18)DT(-18)DS(-44)S(-53)S(-62)DS(-79)DS(-94)DT(-100)S(-110)EGK	13	3	-1.4023	559900000	460560000	99338000	0	16.903	280920000	196420000	NA	5.9296	181580000	99338000	0	196420000	0	0	NA	NA	NA	NA	NA	NA			20958	7190	673	673	32140	37055;37056	93039;93049;93056;93057;93058	130303;130317;130318;130329;130330;130331;130332	93049	130317	20210821_E1_LC8_Vcelkova_Seiser_ext_Uni_MPL_red_phosphorylom_fr07_cv40	17487	93049	130317	20210821_E1_LC8_Vcelkova_Seiser_ext_Uni_MPL_red_phosphorylom_fr07_cv40	17487	93049	130317	20210821_E1_LC8_Vcelkova_Seiser_ext_Uni_MPL_red_phosphorylom_fr07_cv40	17487	39686.8835090665	53714.099323729	39112.0585172665	50084.107700522	38745.6188602011	49424.2354614267	35147.5649401276	34257.9033918001	32877.9558780049	38444.8695160973	32286.8234393029	46343.0860491585	34138.0203715751	44663.8977381166	33280.8931345189	43729.8560463684	33650.3808241288	31742.4681567073	32371.2563009581	38444.8695160973	1	31	3317430.72901549	3765314.70051204	3268208.4390952	3710807.04225729	3287389.15746939	3658169.22675218	3809396.9648582	3532579.16250939	3886307.89898083	3423853.52666558	3392507.99816971	3535210.27108192	3393130.53177003	3685227.29521593	3176106.10663858	3512600.23578187	3643527.77535281	3608854.9687474	3746589.06667572	3423853.52666558	0.107953589347765	0.143408881699411	-0.0354552923516458	0.173372219400679	0.184392046546026	-0.011019827145347	0.0531787408433253	0.0287432756370265	-0.0122398892095887	0.00972972794300524	0.00119649426668696	0.355002115905115	0.000201675296627322	0.000105821908222377	0.771317559156036	0.171553130804735	0.451492815861428	0.746891187895669	0.0157698841934455	0.00227517006932224	0.408946411631124	0.000422985321253096	0.000236218964097543	0.802874438776721	0.399965312748554	0.688317817068969	0.874966030201365	42335.7915854432	50483.513085242	42350.9813533962	47763.2774622752	41709.4088745591	47812.1990868302	32651.3815454228	34318.7474464008	29938.5080695729	39736.1480714433	33679.6050341965	46390.8416285381	35604.125030836	42889.8860686799	37081.9463369	44056.6907653314	32683.642407367	31126.7526613732	30576.3783858584	39736.1480714433	0.326400683111828	15.2382325279251	5.48845691103602	4.66264614420575e-05	0.000362778053256641	1.81237696765998	-0.171831734923993	15.2382325279251	-2.88936611310886	0.0105327936205235	0.0338154493869398	-3.55643764523317	0.498232418035821	15.2382325279251	8.37782302414488	2.67194513468301e-07	1.09741559605128e-05	7.02409246423988	0.208148925968894	15.2382325279251	3.50004295446679	0.00289881378797359	0.00968482826141627	-2.38886990522549	-0.385500955314434	15.2382325279251	-6.48223331591987	6.95816201340014e-06	0.000106259901833439	3.70039347189764	0.593649881283328	15.2382325279251	9.98227627038666	2.39706177210031e-08	1.35568997051062e-06	9.44988185631677	0.131751423583131	15.2382325279251	2.21541206473494	0.0413190152009966	0.139998679517273	-4.57701009350452	0.0363339603356234	15.2382325279251	0.610958818493155	0.549664261378099	0.687870194741543	-7.06578097343448	0.250003180726065	15.2382325279251	4.20382602130417	0.000650368036715165	0.00343502671517099	-1.05952244272252
7190	Q96EY7	679	Q96EY7	Q96EY7	Pentatricopeptide repeat domain-containing protein 3, mitochondrial	PTCD3	sp|Q96EY7|PTCD3_HUMAN Pentatricopeptide repeat domain-containing protein 3, mitochondrial OS=Homo sapiens OX=9606 GN=PTCD3 PE=1 SV=3	0.796781	7.46763	2.94918e-19	128.86	116.89	128.86	0.749738	7.17826	3.54614e-19	126.76	0.796781	7.46763	2.94918e-19	128.86		1;2	S	SNLTALTSDSDTDSSSDSDSDTSEGK_____	X;X;X;X;X;X;X;X;X;X;X;Phospho (STY);X;Phospho (STY);X;Phospho (STY);X;X;X;X;X;X;X;X;X;X;X;X;X;X;X	PPPPPPPPPPPPPPPPPPPPPPPPPPXXXXX	EALSNLTALTS(0.001)DS(0.001)DT(0.001)DS(0.003)S(0.05)S(0.797)DS(0.143)DS(0.005)DTSEGK	EALS(-83)NLT(-69)ALT(-44)S(-31)DS(-31)DT(-31)DS(-24)S(-12)S(7.5)DS(-7.5)DS(-22)DT(-36)S(-41)EGK	19	4	-1.0131	308720000	243500000	65218000	0	9.3199	156760000	151960000	NA	4.5874	156760000	0	0	86740000	65218000	0	NA	NA	NA	NA	NA	NA			20961	7190	679	679	32140	37055;37056	93043;93046;93052;93062	130309;130313;130314;130321;130322;130336;130337	93062	130337	20210823_E1_LC8_Vcelkova_Seiser_ext_Uni_MPL_black_phosphorylom_fr08_cv40	18137	93062	130337	20210823_E1_LC8_Vcelkova_Seiser_ext_Uni_MPL_black_phosphorylom_fr08_cv40	18137	93062	130337	20210823_E1_LC8_Vcelkova_Seiser_ext_Uni_MPL_black_phosphorylom_fr08_cv40	18137	30327.4522761231	36264.4964346965	29522.6845685397	35842.2532214269	27991.6142818362	36741.8887595069	24466.9020509687	23806.2535187773	25018.5069066865	26773.461391365	24888.1212869484	34054.0789392364	27324.8512763066	33621.9231602495	25990.2370960722	30398.526815554	25062.5955040452	24073.9021831316	24384.3153535778	26773.461391365	1	31	3317430.72901549	3765314.70051204	3268208.4390952	3710807.04225729	3287389.15746939	3658169.22675218	3809396.9648582	3532579.16250939	3886307.89898083	3423853.52666558	3392507.99816971	3535210.27108192	3393130.53177003	3685227.29521593	3176106.10663858	3512600.23578187	3643527.77535281	3608854.9687474	3746589.06667572	3423853.52666558	0.107953589347765	0.143408881699411	-0.0354552923516458	0.173372219400679	0.184392046546026	-0.011019827145347	0.0531787408433253	0.0287432756370265	-0.0122398892095887	0.00972972794300524	0.00119649426668696	0.355002115905115	0.000201675296627322	0.000105821908222377	0.771317559156036	0.171553130804735	0.451492815861428	0.746891187895669	0.0157698841934455	0.00227517006932224	0.408946411631124	0.000422985321253096	0.000236218964097543	0.802874438776721	0.399965312748554	0.688317817068969	0.874966030201365	32351.6634554111	34083.4008824561	31967.4982873238	34181.3713788156	30132.7922868541	35543.5037850357	22729.2603473817	23848.5348274835	22781.731738243	27672.7230349135	25961.7393629138	34089.1709542191	28498.3549339223	32286.4892403325	28958.6151845257	30625.7238581904	24342.5747106951	23606.9355145621	23032.2866063442	27672.7230349135	0.217909910795605	14.7936873859047	3.65487910811301	0.0020848348686563	0.00752731250934579	-2.0061377020755	-0.231636036441193	14.7936873859047	-3.88509961379919	0.00127748851125495	0.00648952557379606	-1.48861837933238	0.449545947236798	14.7936873859047	7.5399787219122	1.06440748206501e-06	3.0520457894829e-05	5.6146777561889	0.136695124495338	14.7936873859047	2.29270964718781	0.0355037976264719	0.0751302622747688	-4.79826452408439	-0.44515044008053	14.7936873859047	-7.46625537809388	1.20730936171519e-06	2.82878332542067e-05	5.48764997277791	0.581845564575868	14.7936873859047	9.75896502528168	3.29571917747555e-08	1.73621591443798e-06	9.12612493133561	0.0989591502600948	14.7936873859047	1.65978559452254	0.116097780238917	0.279962150676121	-5.48966339998456	-0.0333404670789754	14.7936873859047	-0.559200708846945	0.583637729103431	0.715889367975168	-7.09710523146549	0.180173936560362	14.7936873859047	3.02195505544774	0.00797903627871482	0.0250862939973089	-3.54510961868234
7190	Q96EY7	681	Q96EY7	Q96EY7	Pentatricopeptide repeat domain-containing protein 3, mitochondrial	PTCD3	sp|Q96EY7|PTCD3_HUMAN Pentatricopeptide repeat domain-containing protein 3, mitochondrial OS=Homo sapiens OX=9606 GN=PTCD3 PE=1 SV=3	0.65711	4.21584	3.64828e-107	248.16	235.48	145.9	0.614454	6.91621	3.64828e-107	248.16	0.65711	4.21584	2.44199e-94	241.53		1;2	S	LTALTSDSDTDSSSDSDSDTSEGK_______	X;X;X;X;X;Phospho (STY);X;X;X;Phospho (STY);X;X;X;X;X;Phospho (STY);X;X;X;X;X;X;X;X;X;X;X;X;X;X;X	PPPPPPPPPPPPPPPPPPPPPPPPXXXXXXX	EALSNLT(0.001)ALT(0.054)S(0.415)DS(0.415)DT(0.115)DSS(0.009)S(0.249)DS(0.657)DS(0.074)DT(0.009)S(0.002)EGK	EALS(-56)NLT(-27)ALT(-8.9)S(0)DS(0)DT(-5.6)DS(-33)S(-19)S(-4.2)DS(4.2)DS(-9.5)DT(-19)S(-26)EGK	21	4	-0.50704	1423500000	1186300000	237230000	0	42.975	457840000	349590000	NA	10.554	324660000	133170000	0	283360000	66227000	0	NA	NA	NA	NA	NA	NA			20962	7190	681	681	32140	37055;37056	93040;93042;93045;93053;93054;93063;93065	130304;130305;130307;130308;130311;130312;130323;130324;130325;130326;130327;130338;130339;130340;130342;130343	93045	130311	20210823_E1_LC8_Vcelkova_Seiser_ext_Uni_MPL_black_phosphorylom_fr07_cv55	21973	93053	130323	20210821_E1_LC8_Vcelkova_Seiser_ext_Uni_MPL_red_phosphorylom_fr08_cv40	18042	93053	130323	20210821_E1_LC8_Vcelkova_Seiser_ext_Uni_MPL_red_phosphorylom_fr08_cv40	18042	100330.039892146	135774.224953287	105331.770491139	133795.102514408	102783.819640743	138952.335643589	90323.0280357433	93367.2579844175	88510.8443944356	103473.344231602	95235.0840654265	141591.155442933	95700.6463572072	132541.356449751	96828.1925961976	130451.939535444	86160.941055964	84452.5118020118	91500.2579291724	103473.344231602	1	31	3317430.72901549	3765314.70051204	3268208.4390952	3710807.04225729	3287389.15746939	3658169.22675218	3809396.9648582	3532579.16250939	3886307.89898083	3423853.52666558	3392507.99816971	3535210.27108192	3393130.53177003	3685227.29521593	3176106.10663858	3512600.23578187	3643527.77535281	3608854.9687474	3746589.06667572	3423853.52666558	0.107953589347765	0.143408881699411	-0.0354552923516458	0.173372219400679	0.184392046546026	-0.011019827145347	0.0531787408433253	0.0287432756370265	-0.0122398892095887	0.00972972794300524	0.00119649426668696	0.355002115905115	0.000201675296627322	0.000105821908222377	0.771317559156036	0.171553130804735	0.451492815861428	0.746891187895669	0.0157698841934455	0.00227517006932224	0.408946411631124	0.000422985321253096	0.000236218964097543	0.802874438776721	0.399965312748554	0.688317817068969	0.874966030201365	107026.586193465	127608.206194753	114054.437866549	127595.217283318	110646.119101953	134420.222656886	83908.2780203056	93533.0837349822	80597.5480647284	106948.786134201	99343.3133102088	141737.062162568	99810.6434218116	127276.927572462	107887.063824831	131426.930693682	83685.6320192407	82814.3682310812	86426.8745962515	106948.786134201	0.382722221218444	16.694643467832	6.44596057389773	7.44096831486026e-06	8.80327964653253e-05	3.67728468560028	-0.278908493716315	16.694643467832	-4.69748829450495	0.000231643419285716	0.00173987243989178	0.220793705653414	0.661630714934759	16.694643467832	11.1434488684027	4.96428407045268e-09	6.3610060781915e-07	11.0638423517837	0.232133636655426	16.694643467832	3.90968746207797	0.00121246910782048	0.00475062350543073	-1.52415259099944	-0.364801028019823	16.694643467832	-6.14412467728388	1.30947387761159e-05	0.000172502102906399	3.05565809314538	0.596934664675249	16.694643467832	10.0538121393618	2.16703419790027e-08	1.25739092775336e-06	9.55240793127286	-0.0384677782503005	16.694643467832	-0.6478896918435	0.526090459658053	0.70483458522613	-6.60609247383923	0.0262282720092095	16.694643467832	0.441747037197334	0.664484786283251	0.779969047978226	-7.15823908461095	0.112120806312717	16.694643467832	1.88838341997627	0.0769303831031839	0.149226625018097	-5.66968857391652
7190	Q96EY7	681	Q96EY7	Q96EY7	Pentatricopeptide repeat domain-containing protein 3, mitochondrial	PTCD3	sp|Q96EY7|PTCD3_HUMAN Pentatricopeptide repeat domain-containing protein 3, mitochondrial OS=Homo sapiens OX=9606 GN=PTCD3 PE=1 SV=3	0.65711	4.21584	3.64828e-107	248.16	235.48	145.9	0.614454	6.91621	3.64828e-107	248.16	0.65711	4.21584	2.44199e-94	241.53		1;2	S	LTALTSDSDTDSSSDSDSDTSEGK_______	X;X;X;X;X;Phospho (STY);X;X;X;Phospho (STY);X;X;X;X;X;Phospho (STY);X;X;X;X;X;X;X;X;X;X;X;X;X;X;X	PPPPPPPPPPPPPPPPPPPPPPPPXXXXXXX	EALSNLT(0.001)ALT(0.054)S(0.415)DS(0.415)DT(0.115)DSS(0.009)S(0.249)DS(0.657)DS(0.074)DT(0.009)S(0.002)EGK	EALS(-56)NLT(-27)ALT(-8.9)S(0)DS(0)DT(-5.6)DS(-33)S(-19)S(-4.2)DS(4.2)DS(-9.5)DT(-19)S(-26)EGK	21	4	-0.50704	1423500000	1186300000	237230000	0	42.975	457840000	349590000	NA	10.554	324660000	133170000	0	283360000	66227000	0	NA	NA	NA	NA	NA	NA			20962	7190	681	681	32140	37055;37056	93040;93042;93045;93053;93054;93063;93065	130304;130305;130307;130308;130311;130312;130323;130324;130325;130326;130327;130338;130339;130340;130342;130343	93045	130311	20210823_E1_LC8_Vcelkova_Seiser_ext_Uni_MPL_black_phosphorylom_fr07_cv55	21973	93053	130323	20210821_E1_LC8_Vcelkova_Seiser_ext_Uni_MPL_red_phosphorylom_fr08_cv40	18042	93053	130323	20210821_E1_LC8_Vcelkova_Seiser_ext_Uni_MPL_red_phosphorylom_fr08_cv40	18042	18678.504760745	25839.1038904965	19787.8038032356	24390.0058114572	19668.9712676857	24460.0974335776	18818.9515016461	16942.3863330116	17806.0315324642	19257.0000782109	20102.2851438291	24794.9952517609	22056.175617938	23642.2041006876	22537.1612362766	22724.6056153072	17215.9904524254	19250.2109545675	19248.9695553377	19257.0000782109	2	31	3317430.72901549	3765314.70051204	3268208.4390952	3710807.04225729	3287389.15746939	3658169.22675218	3809396.9648582	3532579.16250939	3886307.89898083	3423853.52666558	3392507.99816971	3535210.27108192	3393130.53177003	3685227.29521593	3176106.10663858	3512600.23578187	3643527.77535281	3608854.9687474	3746589.06667572	3423853.52666558	0.107953589347765	0.143408881699411	-0.0354552923516458	0.173372219400679	0.184392046546026	-0.011019827145347	0.0531787408433253	0.0287432756370265	-0.0122398892095887	0.00972972794300524	0.00119649426668696	0.355002115905115	0.000201675296627322	0.000105821908222377	0.771317559156036	0.171553130804735	0.451492815861428	0.746891187895669	0.0157698841934455	0.00227517006932224	0.408946411631124	0.000422985321253096	0.000236218964097543	0.802874438776721	0.399965312748554	0.688317817068969	0.874966030201365	19925.2048727373	24285.0342049866	21426.458787014	23259.8057221052	21173.5207458137	23662.2992193822	17482.4277816051	16972.4770092366	16214.0864444185	19903.8003289148	20969.4529163497	24820.5459749628	23003.4086878984	22703.1560531628	25111.1591318102	22894.4481613688	16721.3939888683	18876.8104642634	18181.6785604473	19903.8003289148	0.030320000691372	14.3366059198807	0.421628249582483	0.67881198565453	0.763085788031654	-7.04547783705884	-0.359223321898662	14.3366059198807	-4.99533960975264	0.000125617109313968	0.00109405625819621	0.83784600781637	0.389543322590034	14.3366059198807	5.41696785933512	5.37323591685665e-05	0.000575415698638473	1.61690093827039	0.188082552805694	14.3366059198807	2.61546555765865	0.018553190063184	0.0442506623300487	-4.18962825745717	-0.303299584855484	14.3366059198807	-4.21766722116539	0.000631654712116224	0.00352917975537149	-0.870991201419527	0.491382137661178	14.3366059198807	6.83313277882403	3.67014867157293e-06	5.67523555110228e-05	4.31301824133302	0.01702377382626	14.3366059198807	0.236731655540384	0.815818502888241	0.897338347031631	-6.79411288325688	-0.0848150412448838	14.3366059198807	-1.17943326394853	0.255178055264173	0.407284969223381	-6.55585290652739	-0.140738778288062	14.3366059198807	-1.95710565253578	0.0677112792360713	0.135136926402679	-5.55594056420159
7193	Q96EZ8	87	Q96EZ8	Q96EZ8	Microspherule protein 1	MCRS1	sp|Q96EZ8|MCRS1_HUMAN Microspherule protein 1 OS=Homo sapiens OX=9606 GN=MCRS1 PE=1 SV=1	0.972741	15.8926	1.11363e-54	229.56	201.05	115.11	0.957048	13.5006	4.1807e-43	210.58	0.972741	15.8926	1.11363e-54	229.56		1;2	S	RAKGASGVEPGRCSGSEPSSSEKKKVSKAPS	X;X;X;X;X;X;X;X;X;X;X;X;X;Phospho (STY);X;Phospho (STY);X;X;X;X;Phospho (STY);X;X;X;X;X;X;Acetyl (K);X;X;X	XXXPPPPPPPPPPPPPPPPPPPPXXXXXXXX	GASGVEPGRCS(0.914)GS(0.973)EPS(0.097)S(0.013)S(0.003)EK	GAS(-34)GVEPGRCS(11)GS(16)EPS(-11)S(-20)S(-27)EK	13	3	-0.32375	399380000	376290000	23093000	0	32.237	184040000	215330000	25.651	41.299	184040000	0	0	192240000	23093000	0	NA	NA	NA	NA	NA	NA			20967	7193	87	87	18988;56542	21852;65131;65132	162627;162629;162630;162631;162632	227826;227828;227829;227830;227831;227832	162629	227828	20210823_E1_LC8_Vcelkova_Seiser_ext_Uni_MPL_black_phosphorylom_fr02_cv70	2878	162632	227831	20210823_E1_LC8_Vcelkova_Seiser_ext_Uni_MPL_black_phosphorylom_fr04_cv70	1803	162632	227831	20210823_E1_LC8_Vcelkova_Seiser_ext_Uni_MPL_black_phosphorylom_fr04_cv70	1803	37240.9381843436	23029.4194433122	36188.2498688669	24308.0305139205	32776.9225884953	25986.7688270787	30582.8925830715	25773.2217084257	28304.0972859703	23638.4931393355	19930.0225188883	20044.2306966085	25223.4213282051	21198.0219972923	26259.4369999618	24713.9893939615	18331.1153699668	18346.2768371518	16275.1461945212	23638.4931393355	1	23	328758.813970463	348396.216839054	355867.801950372	320333.218458926	345748.579751922	346995.266749774	337459.654129132	312324.982080596	343544.112692488	377582.515665628	406251.240657803	401316.58021862	390493.318906914	448536.57149733	362936.048191687	347278.393385146	365045.264407851	346591.807014672	399704.843800395	377582.515665628	0.0395578645148511	-0.0623791565867542	0.101937021101605	-0.0209586503717638	-0.0532786490451826	0.0323199986734188	-0.230280226906768	-0.160663204478581	-0.169763712020153	0.611186091749515	0.425234122023993	0.199059330379172	0.787112073670253	0.494799836640906	0.677506459993709	0.00747927264441524	0.0499368813472612	0.0394499506650475	0.660487717501933	0.475849303345564	0.242916979600203	0.818619471087912	0.545017189023526	0.717930737162826	0.076891227401938	0.20216235851712	0.159773564253235	41135.2530129957	24003.8289841222	36927.4950877258	27556.1639649539	34425.3793930755	27195.6658794548	32909.9836761404	29966.2880990113	29918.3585415163	22734.1581832396	17814.9272717416	18137.3258031706	23456.3995757334	17162.0215902661	26274.004447042	25842.5911581906	18235.3094008059	19222.0903740963	14786.1957609484	22734.1581832396	-0.149590761332847	14.5861407119046	-0.978851780187927	0.34197874478736	0.457114759496579	-6.64776542906196	-0.36098448183666	14.5861407119046	-2.36211313798856	0.0309417291560221	0.0782915170931251	-4.57711608849878	0.211393720503812	14.5861407119046	1.38326135780064	0.18526527523884	0.298162364949053	-6.2470305363964	-0.513175633363735	14.5861407119046	-3.3579806519566	0.00392105212664816	0.0124455843658622	-2.68623834475017	-0.27521551652973	14.5861407119046	-1.80088125690495	0.090277541450742	0.175476659142858	-5.6392084726226	-0.237960116834005	14.5861407119046	-1.55709939505165	0.138675406945716	0.226650957197107	-6.05981045623708	0.387028126613194	14.5861407119046	2.53253053425657	0.0219673462111906	0.0911819540521225	-3.9931242950662	0.836381963951011	14.5861407119046	5.47289128710886	4.80863535550893e-05	0.000575679060906232	1.68018290717941	0.750612998644081	14.5861407119046	4.91165940602524	0.000149040889434413	0.00102442382719299	0.430430204332346
7193	Q96EZ8	20	Q96EZ8	Q96EZ8	Microspherule protein 1	MCRS1	sp|Q96EZ8|MCRS1_HUMAN Microspherule protein 1 OS=Homo sapiens OX=9606 GN=MCRS1 PE=1 SV=1	0.929114	13.3083	1.64718e-56	190.73	154.81	134.42	0.83618	7.7761	1.64718e-56	190.73	0.929114	13.3083	2.8218e-19	134.42		2	S	SQGLLDSSLMASGTASRSEDEESLAGQKRAS	X;X;X;X;X;X;X;X;X;Oxidation (M);X;X;X;Phospho (STY);X;Phospho (STY);X;Phospho (STY);X;X;X;X;X;X;X;X;X;Acetyl (K);X;X;X	PPPPPPPPPPPPPPPPPPPPPPPPPPPPXXX	DSQGLLDSSLMAS(0.051)GT(0.162)AS(0.929)RS(0.858)EDEESLAGQK	DS(-79)QGLLDS(-45)S(-37)LMAS(-15)GT(-9.2)AS(13)RS(9.2)EDEES(-36)LAGQK	17	4	1.4483	365650000	0	365650000	0	NA	120850000	105330000	NA	NA	0	120850000	0	0	105330000	0	NA	NA	NA	NA	NA	NA			20972	7193	20	20	28913	33365;33366;33367;33368	83712;83714;83715;83716;83717;83718;83719	117174;117175;117176;117177;117180;117181;117182;117183;117184;117185;117186;117187	83716	117183	20210823_E1_LC8_Vcelkova_Seiser_ext_Uni_MPL_black_phosphorylom_fr06_cv40	16277	83712	117176	20210821_E1_LC8_Vcelkova_Seiser_ext_Uni_MPL_red_phosphorylom_fr06_cv40	16398	83712	117176	20210821_E1_LC8_Vcelkova_Seiser_ext_Uni_MPL_red_phosphorylom_fr06_cv40	16398	44623.5245654602	37827.6827261105	44765.518729908	37268.6788575535	43774.7692312231	39596.9268881352	44929.4988351719	39898.028978405	45113.2359385039	37979.6945815677	39681.4602188192	37283.144483536	39898.4827468824	38663.0162569183	34896.9080201966	36743.2046895934	36312.193680939	37530.6068538293	40352.2150364779	37979.6945815677	2	23	328758.813970463	348396.216839054	355867.801950372	320333.218458926	345748.579751922	346995.266749774	337459.654129132	312324.982080596	343544.112692488	377582.515665628	406251.240657803	401316.58021862	390493.318906914	448536.57149733	362936.048191687	347278.393385146	365045.264407851	346591.807014672	399704.843800395	377582.515665628	0.0395578645148511	-0.0623791565867542	0.101937021101605	-0.0209586503717638	-0.0532786490451826	0.0323199986734188	-0.230280226906768	-0.160663204478581	-0.169763712020153	0.611186091749515	0.425234122023993	0.199059330379172	0.787112073670253	0.494799836640906	0.677506459993709	0.00747927264441524	0.0499368813472612	0.0394499506650475	0.660487717501933	0.475849303345564	0.242916979600203	0.818619471087912	0.545017189023526	0.717930737162826	0.076891227401938	0.20216235851712	0.159773564253235	49289.8423838189	39428.2291509037	45679.9784180869	42248.6644801534	45976.3430981201	41438.9646003551	48348.2413975826	46389.0717456843	47686.1690425719	36526.7100266933	35470.2222320521	33736.2181018496	37103.4024924238	31301.7657888456	34916.2671123526	38421.1387930302	36122.4111806519	39322.2408635028	36660.546319277	36526.7100266933	-0.0598722039330983	15.2801403478378	-0.883013809363396	0.390084179619427	0.504725517355483	-6.73708236392907	0.0601362766623375	15.2801403478378	0.886908435772254	0.388045074331676	0.523852333116104	-6.69878668350447	-0.120008480595436	15.2801403478378	-1.76992224513565	0.0954669839522487	0.180348517176781	-5.69013330472864	-0.194873816027856	15.2801403478378	-2.8740594020594	0.0108744752036772	0.0285643646125205	-3.67892357389146	0.0156917403507659	15.2801403478378	0.231426647299537	0.819867537796639	0.883619449111706	-7.17115244181928	-0.210565556378622	15.2801403478378	-3.10548604935893	0.00669238229595363	0.0201254112266289	-3.25857812716253	0.255560010061368	15.2801403478378	3.76907818956178	0.00163495038256347	0.0150074897503298	-1.49055888460338	0.346117085844554	15.2801403478378	5.10464199378507	0.000100592641410223	0.00105399495910319	0.929743361004226	0.390561622156126	15.2801403478378	5.76012378225778	2.73603754137089e-05	0.00025135783869253	2.15888258167743
7193	Q96EZ8	92	Q96EZ8	Q96EZ8	Microspherule protein 1	MCRS1	sp|Q96EZ8|MCRS1_HUMAN Microspherule protein 1 OS=Homo sapiens OX=9606 GN=MCRS1 PE=1 SV=1	0.805652	7.61126	1.19795e-14	146.67	135.06	146.15	0.805652	7.61126	3.14043e-14	146.15	0.795577	7.60026	1.19795e-14	146.67		2	S	SGVEPGRCSGSEPSSSEKKKVSKAPSTPVPP	X;X;X;X;X;X;X;X;Phospho (STY);X;Phospho (STY);X;X;X;X;Phospho (STY);X;X;X;X;X;X;Acetyl (K);X;X;X;Phospho (STY);X;X;X;X	PPPPPPPPPPPPPPPPPPXXXXXXXXXXXXX	GASGVEPGRCS(0.691)GS(0.309)EPS(0.05)S(0.145)S(0.806)EK	GAS(-54)GVEPGRCS(3.7)GS(-3.7)EPS(-13)S(-7.6)S(7.6)EK	18	3	0.61543	40584000	0	40584000	0	3.2758	17490000	23093000	2.4377	4.4291	0	17490000	0	0	23093000	0	NA	NA	NA	NA	NA	NA			20970	7193	92	92	18988;56542	21852;65131;65132	162626;162627	227825;227826	162626	227825	20210821_E1_LC8_Vcelkova_Seiser_ext_Uni_MPL_red_phosphorylom_fr02_cv70	2680	162628	227827	20210823_E1_LC8_Vcelkova_Seiser_ext_Uni_MPL_black_phosphorylom_fr02_cv70	2818	162628	227827	20210823_E1_LC8_Vcelkova_Seiser_ext_Uni_MPL_black_phosphorylom_fr02_cv70	2818	11731.7806081286	7699.8430153995	11953.2220626427	7156.58391934942	10643.3786328875	7396.71922504714	11129.1248585829	8851.90443018315	9887.44101073173	10475.8688482	14023.6025735818	8886.98563094412	16110.5164682297	11303.1661740437	17951.0072807243	8898.65979222881	10813.2077880118	12302.808974913	11545.769752003	10475.8688482	2	23	328758.813970463	348396.216839054	355867.801950372	320333.218458926	345748.579751922	346995.266749774	337459.654129132	312324.982080596	343544.112692488	377582.515665628	406251.240657803	401316.58021862	390493.318906914	448536.57149733	362936.048191687	347278.393385146	365045.264407851	346591.807014672	399704.843800395	377582.515665628	0.0395578645148511	-0.0623791565867542	0.101937021101605	-0.0209586503717638	-0.0532786490451826	0.0323199986734188	-0.230280226906768	-0.160663204478581	-0.169763712020153	0.611186091749515	0.425234122023993	0.199059330379172	0.787112073670253	0.494799836640906	0.677506459993709	0.00747927264441524	0.0499368813472612	0.0394499506650475	0.660487717501933	0.475849303345564	0.242916979600203	0.818619471087912	0.545017189023526	0.717930737162826	0.076891227401938	0.20216235851712	0.159773564253235	12958.5823326871	8025.63501008757	12197.3997250548	8112.87445922902	11178.6683594851	7740.81248758063	11975.9540871038	10292.0279575706	10451.3492244034	10075.0948082026	12535.3325466339	8041.52358033884	14981.8974489263	9151.09824596283	17960.9656186963	9305.03057197987	10756.6935044584	12890.1197812589	10489.491751627	10075.0948082026	-0.766815056257835	13.3861060905102	-6.52835745110548	6.39086693653318e-06	7.79901331213241e-05	3.83207648880145	-0.404546804243564	13.3861060905102	-3.44415008840979	0.00326483431926726	0.0134773167236264	-2.41651075048882	-0.362268252014271	13.3861060905102	-3.08420736269569	0.00699939729811674	0.0239731549948862	-3.25353801390918	-0.603233477017442	13.3861060905102	-5.13568914995185	9.44645339589448e-05	0.000605055054532143	1.04507052389227	-0.151957594003978	13.3861060905102	-1.2937063284975	0.213824455708863	0.338819352012717	-6.35874121327162	-0.451275883013464	13.3861060905102	-3.84198282145435	0.001400098955181	0.00582533984362642	-1.71563036251166	-0.147370313111432	13.3861060905102	-1.25465204917582	0.227322320346357	0.42880082187252	-6.03568269594378	-0.0583626821122394	13.3861060905102	-0.496876590417164	0.625920064734356	0.749957893761001	-7.13127734349032	-0.310951892351826	13.3861060905102	-2.64732035032945	0.0173817186547544	0.0467707582133072	-4.2948163574088
7193	Q96EZ8	18	Q96EZ8	Q96EZ8	Microspherule protein 1	MCRS1	sp|Q96EZ8|MCRS1_HUMAN Microspherule protein 1 OS=Homo sapiens OX=9606 GN=MCRS1 PE=1 SV=1	0.815321	7.67489	2.12551e-93	236.05	193.25	115.27	0.815321	7.67489	2.12551e-93	236.05	0.601876	0	5.63996e-08	104.52		2	T	KDSQGLLDSSLMASGTASRSEDEESLAGQKR	X;X;X;X;X;X;X;X;X;X;X;Oxidation (M);X;X;X;Phospho (STY);X;Phospho (STY);X;Phospho (STY);X;X;X;X;X;X;X;X;X;Acetyl (K);X	XPPPPPPPPPPPPPPPPPPPPPPPPPPPPPX	DSQGLLDSSLMAS(0.055)GT(0.815)AS(0.567)RS(0.381)EDEES(0.182)LAGQK	DS(-67)QGLLDS(-43)S(-40)LMAS(-13)GT(7.7)AS(2.6)RS(-2.6)EDEES(-6.4)LAGQK	15	4	1.2595	162820000	0	162820000	0	NA	41693000	22345000	NA	NA	0	41693000	0	0	22345000	0	NA	NA	NA	NA	NA	NA			34198	7193	18	18	28913	33365;33366;33367;33368	83714;83715;83717;83718	117180;117181;117182;117185;117186	83718	117186	20210821_E1_LC8_Vcelkova_Seiser_ext_Uni_MPL_red_phosphorylom_fr06_cv40	18508	83721	117189	20210821_E1_LC8_Vcelkova_Seiser_ext_Uni_MPL_red_phosphorylom_fr07_cv40	13656	83721	117189	20210821_E1_LC8_Vcelkova_Seiser_ext_Uni_MPL_red_phosphorylom_fr07_cv40	13656	14618.0082586114	12321.3200594257	16303.7136748584	12701.4006552705	14496.0524108896	13528.2281306681	15100.643154634	13486.1071871758	15208.9418230955	13617.175994565	13147.4370414633	13585.7660172609	13225.8033624582	13506.8460445376	10993.699697542	13065.3224281198	12705.6459178936	12799.4667948355	14174.2060567219	13617.175994565	2	23	328758.813970463	348396.216839054	355867.801950372	320333.218458926	345748.579751922	346995.266749774	337459.654129132	312324.982080596	343544.112692488	377582.515665628	406251.240657803	401316.58021862	390493.318906914	448536.57149733	362936.048191687	347278.393385146	365045.264407851	346591.807014672	399704.843800395	377582.515665628	0.0395578645148511	-0.0623791565867542	0.101937021101605	-0.0209586503717638	-0.0532786490451826	0.0323199986734188	-0.230280226906768	-0.160663204478581	-0.169763712020153	0.611186091749515	0.425234122023993	0.199059330379172	0.787112073670253	0.494799836640906	0.677506459993709	0.00747927264441524	0.0499368813472612	0.0394499506650475	0.660487717501933	0.475849303345564	0.242916979600203	0.818619471087912	0.545017189023526	0.717930737162826	0.076891227401938	0.20216235851712	0.159773564253235	16146.6251276355	12842.653732245	16636.7621761664	14398.6111437852	15225.10548693	14157.557433586	16249.6702484352	15680.172928204	16076.3500034315	13096.2253492506	11752.151031515	12293.2861964314	12299.2723446679	10935.2081747233	10999.7984626663	13661.9701691033	12639.2409721818	13410.4870243944	12877.4625435478	13096.2253492506	0.0693473194340868	13.732972900176	0.866884596774397	0.39860464254518	0.512890764429734	-6.75129623142517	0.152381635284803	13.732972900176	1.90486515611098	0.0746225711336433	0.153564575075692	-5.37801694077959	-0.0830343158507159	13.732972900176	-1.03798055933658	0.314453733092009	0.443588918665689	-6.65104288829868	-0.214538058924637	13.732972900176	-2.68185908584997	0.0161916981377769	0.0395379657794247	-4.06020930531503	0.000744080810340719	13.732972900176	0.00930147262365161	0.992691656438171	0.996133300635962	-7.1993289954737	-0.215282139734978	13.732972900176	-2.69116055847362	0.0158848307744705	0.0398774088483188	-4.09226899011711	0.170476176517679	13.732972900176	2.13105816845068	0.0486630475029034	0.157417270928814	-4.72557251270858	0.302724000401941	13.732972900176	3.78423816758772	0.001583056555818	0.00938240361027088	-1.84506970691625	0.454361554876403	13.732972900176	5.67980185107505	3.19991501943924e-05	0.000286582851504347	1.99873990561371
7193	Q96EZ8	282	Q96EZ8	Q96EZ8	Microspherule protein 1	MCRS1	sp|Q96EZ8|MCRS1_HUMAN Microspherule protein 1 OS=Homo sapiens OX=9606 GN=MCRS1 PE=1 SV=1	1	129.187	1.59428e-28	183.1	162.85	162.11	1	123.303	5.37222e-14	161.56	1	129.187	1.59428e-28	183.1		1	S	QTVQPLPKGDQVLNFSDAEDLIDDSKLKDMR	X;X;X;X;X;X;X;X;X;X;X;X;X;X;X;Phospho (STY);X;X;X;X;X;X;X;X;X;X;X;X;X;X;X	XXXXXXXXPPPPPPPPPPPPPPPPPPXXXXX	GDQVLNFS(1)DAEDLIDDSK	GDQVLNFS(130)DAEDLIDDS(-130)K	8	4	-0.55518	5952800000	5952800000	0	0	NA	1.818e+09	3.091e+09	NA	NA	1.818e+09	0	0	3.091e+09	0	0	NA	NA	NA	NA	NA	NA			20975	7193	282	282	57448	66148	165254;165255;165256;165257;165258;165259;165260;165261	231386;231387;231388;231389;231390;231391;231392;231393;231394;231395	165260	231394	20210823_E1_LC8_Vcelkova_Seiser_ext_Uni_MPL_black_phosphorylom_fr05_cv55	22287	165259	231391	20210823_E1_LC8_Vcelkova_Seiser_ext_Uni_MPL_black_phosphorylom_fr05_cv55	22281	165261	231395	20210823_E1_LC8_Vcelkova_Seiser_ext_Uni_MPL_black_phosphorylom_fr06_cv55	22632	43058.2259157329	39202.6922565486	42480.5630585823	39175.2101865054	43393.0348112564	38853.7462269731	41776.5860511737	39690.3892566869	41786.5236331047	40041.3147036056	42139.7314778896	39621.8212347356	40092.7703052574	43179.9121520851	41705.3104368318	37210.6574838043	41057.0686309065	39122.0068776911	40637.100440268	40041.3147036056	1	23	328758.813970463	348396.216839054	355867.801950372	320333.218458926	345748.579751922	346995.266749774	337459.654129132	312324.982080596	343544.112692488	377582.515665628	406251.240657803	401316.58021862	390493.318906914	448536.57149733	362936.048191687	347278.393385146	365045.264407851	346591.807014672	399704.843800395	377582.515665628	0.0395578645148511	-0.0623791565867542	0.101937021101605	-0.0209586503717638	-0.0532786490451826	0.0323199986734188	-0.230280226906768	-0.160663204478581	-0.169763712020153	0.611186091749515	0.425234122023993	0.199059330379172	0.787112073670253	0.494799836640906	0.677506459993709	0.00747927264441524	0.0499368813472612	0.0394499506650475	0.660487717501933	0.475849303345564	0.242916979600203	0.818619471087912	0.545017189023526	0.717930737162826	0.076891227401938	0.20216235851712	0.159773564253235	47560.8591965879	40861.4174126148	43348.3461994992	44409.9539303552	45575.4100270159	40661.211387421	44955.4194801715	46147.6509488512	44169.7250976615	38509.4589985458	37667.6067885947	35852.4051896376	37284.0792746311	34958.666648923	41728.4464965559	38909.9385272204	40842.4874572188	40989.6110526446	36919.3686548512	38509.4589985458	-0.0883521776756222	15.3176123644329	-1.34758818617145	0.19625021592406	0.297281436621128	-6.23097021610959	0.0255972052828213	15.3176123644329	0.390420387426997	0.70128787260438	0.796283945253748	-7.02373078487902	-0.113949382958443	15.3176123644329	-1.73800857359844	0.101088041664284	0.188420941058013	-5.7397795491778	-0.116243948723122	15.3176123644329	-1.77300634952454	0.094938542458989	0.165733202410846	-5.68432888278933	-0.0120657517145784	15.3176123644329	-0.184032413185555	0.856261204352801	0.909338606124821	-7.18151732742765	-0.104178197008544	15.3176123644329	-1.58897393633899	0.131299445646827	0.217099869736088	-6.01387499751133	0.199138917711467	15.3176123644329	3.03735867043587	0.00772481822401002	0.0450345919305911	-3.0011661885145	0.189367731761568	15.3176123644329	2.88832403317641	0.010555720664739	0.0394428675264139	-3.70762283033718	0.227030688758967	15.3176123644329	3.46277683378896	0.00313801313107491	0.012057066851586	-2.62997915551887
7193	Q96EZ8	22	Q96EZ8	Q96EZ8	Microspherule protein 1	MCRS1	sp|Q96EZ8|MCRS1_HUMAN Microspherule protein 1 OS=Homo sapiens OX=9606 GN=MCRS1 PE=1 SV=1	1	63.471	0	411.39	374.72	171.26	1	63.471	3.59938e-174	310.49	0.999968	44.9322	0	411.39		1;2	S	GLLDSSLMASGTASRSEDEESLAGQKRASSQ	X;X;X;X;X;X;X;Oxidation (M);X;Phospho (STY);X;X;X;Phospho (STY);X;Phospho (STY);X;X;X;X;X;X;X;X;X;Acetyl (K);X;X;X;X;X	PPPPPPPPPPPPPPPPPPPPPPPPPPXXXXX	S(1)EDEESLAGQK	S(63)EDEES(-63)LAGQK	1	3	0.80698	914440000	590750000	323690000	0	28.805	212210000	305360000	NA	9.6189	91351000	120850000	0	200030000	105330000	0	NA	NA	NA	NA	NA	NA			20973	7193	22	22	28913;143533	33365;33366;33367;33368;166670	83712;83713;83714;83715;83716;83717;83719;83720;83723;83725;83726;419242;419243;419244;419245	117174;117175;117176;117177;117178;117179;117180;117181;117182;117183;117184;117185;117187;117188;117191;117193;117194;587373;587374;587375;587376	419243	587374	20210821_E1_LC8_Vcelkova_Seiser_ext_Uni_MPL_red_phosphorylom_fr08_cv55	7766	83725	117193	20210823_E1_LC8_Vcelkova_Seiser_ext_Uni_MPL_black_phosphorylom_fr07_cv40	15649	83725	117193	20210823_E1_LC8_Vcelkova_Seiser_ext_Uni_MPL_black_phosphorylom_fr07_cv40	15649	48949.4413282917	40136.3894397451	47780.1718760876	40824.9024027327	47988.7734881207	41291.5269683024	48236.9835355408	43299.0692885947	47530.7992440053	41241.7461988099	43089.6753955718	40485.3698594456	43325.3378494282	41983.7579347503	37894.1810761858	39899.0549827792	39431.0247149306	40754.0866140649	43818.0409144703	41241.7461988099	2	23	328758.813970463	348396.216839054	355867.801950372	320333.218458926	345748.579751922	346995.266749774	337459.654129132	312324.982080596	343544.112692488	377582.515665628	406251.240657803	401316.58021862	390493.318906914	448536.57149733	362936.048191687	347278.393385146	365045.264407851	346591.807014672	399704.843800395	377582.515665628	0.0395578645148511	-0.0623791565867542	0.101937021101605	-0.0209586503717638	-0.0532786490451826	0.0323199986734188	-0.230280226906768	-0.160663204478581	-0.169763712020153	0.611186091749515	0.425234122023993	0.199059330379172	0.787112073670253	0.494799836640906	0.677506459993709	0.00747927264441524	0.0499368813472612	0.0394499506650475	0.660487717501933	0.475849303345564	0.242916979600203	0.818619471087912	0.545017189023526	0.717930737162826	0.076891227401938	0.20216235851712	0.159773564253235	54068.1237383698	41834.6207347209	48756.2142031867	46280.0844280125	50402.2831758091	43212.3969915149	51907.3968045658	50343.4300686167	50241.6126958361	39663.9657320865	38516.7368781219	36633.8002449188	40290.1899439569	33990.25438358	37915.2029083552	41721.1057705666	39224.9419173714	42699.6029201378	39809.297138032	39663.9657320864	-0.0598722039331001	15.3921891650479	-0.851704231615719	0.406735071143931	0.520900375860645	-6.76445567425742	0.0601362766623339	15.3921891650479	0.855460763798734	0.404713091425561	0.540452232277678	-6.72637811994058	-0.120008480595434	15.3921891650479	-1.70716499541445	0.106792433512966	0.196698918116792	-5.78717159499781	-0.222439792691961	15.3921891650479	-3.16428827185245	0.00591109154205062	0.0174130539558093	-3.08803856992508	-0.00574235438915771	15.3921891650479	-0.0816871137422564	0.935891578912498	0.9613697129188	-7.19585338937551	-0.216697438302804	15.3921891650479	-3.0826011581102	0.00702312492112318	0.0208977889827615	-3.30553379852178	0.229153396334812	15.3921891650479	3.25979176523305	0.00482928482992042	0.0327067058569836	-2.54784162513542	0.325842354042182	15.3921891650479	4.63522792792879	0.000263551925888105	0.0022752401863243	-0.0458685987585685	0.391720985093674	15.3921891650479	5.57237580546978	3.95072398419294e-05	0.000341037584067069	1.78333855205885
7193	Q96EZ8	22	Q96EZ8	Q96EZ8	Microspherule protein 1	MCRS1	sp|Q96EZ8|MCRS1_HUMAN Microspherule protein 1 OS=Homo sapiens OX=9606 GN=MCRS1 PE=1 SV=1	1	63.471	0	411.39	374.72	171.26	1	63.471	3.59938e-174	310.49	0.999968	44.9322	0	411.39		1;2	S	GLLDSSLMASGTASRSEDEESLAGQKRASSQ	X;X;X;X;X;X;X;Oxidation (M);X;Phospho (STY);X;X;X;Phospho (STY);X;Phospho (STY);X;X;X;X;X;X;X;X;X;Acetyl (K);X;X;X;X;X	PPPPPPPPPPPPPPPPPPPPPPPPPPXXXXX	S(1)EDEESLAGQK	S(63)EDEES(-63)LAGQK	1	3	0.80698	914440000	590750000	323690000	0	28.805	212210000	305360000	NA	9.6189	91351000	120850000	0	200030000	105330000	0	NA	NA	NA	NA	NA	NA			20973	7193	22	22	28913;143533	33365;33366;33367;33368;166670	83712;83713;83714;83715;83716;83717;83719;83720;83723;83725;83726;419242;419243;419244;419245	117174;117175;117176;117177;117178;117179;117180;117181;117182;117183;117184;117185;117187;117188;117191;117193;117194;587373;587374;587375;587376	419243	587374	20210821_E1_LC8_Vcelkova_Seiser_ext_Uni_MPL_red_phosphorylom_fr08_cv55	7766	83725	117193	20210823_E1_LC8_Vcelkova_Seiser_ext_Uni_MPL_black_phosphorylom_fr07_cv40	15649	83725	117193	20210823_E1_LC8_Vcelkova_Seiser_ext_Uni_MPL_black_phosphorylom_fr07_cv40	15649	88626.3398960016	81043.8202871808	88658.7592027866	78976.7489241858	83931.0329809547	75527.4134683534	78582.8701247849	84604.0391449355	79165.5807732694	78489.3499218634	76000.6452286236	72457.5294636273	82064.4353801472	73140.1506343045	85579.0292844459	74897.9717669613	72775.1736261908	80120.7382605119	76179.7052581079	78489.3499218634	1	23	328758.813970463	348396.216839054	355867.801950372	320333.218458926	345748.579751922	346995.266749774	337459.654129132	312324.982080596	343544.112692488	377582.515665628	406251.240657803	401316.58021862	390493.318906914	448536.57149733	362936.048191687	347278.393385146	365045.264407851	346591.807014672	399704.843800395	377582.515665628	0.0395578645148511	-0.0623791565867542	0.101937021101605	-0.0209586503717638	-0.0532786490451826	0.0323199986734188	-0.230280226906768	-0.160663204478581	-0.169763712020153	0.611186091749515	0.425234122023993	0.199059330379172	0.787112073670253	0.494799836640906	0.677506459993709	0.00747927264441524	0.0499368813472612	0.0394499506650475	0.660487717501933	0.475849303345564	0.242916979600203	0.818619471087912	0.545017189023526	0.717930737162826	0.076891227401938	0.20216235851712	0.159773564253235	97894.0674692898	84472.9068043599	90469.8598801644	89529.9288655888	88152.1944417154	79040.9271384462	84562.3404001506	98368.3390473588	83680.6136508039	75486.5924111712	67934.9943568897	65564.2932206423	76315.4277203943	59214.6212727576	85626.5043304753	78318.3011086104	72394.8205544112	83945.5375798182	69210.3174678042	75486.5924111712	-0.181991280122737	16.2810316276219	-1.71071018044451	0.106122864308672	0.181069055255007	-5.72001701061174	-0.0259532816796231	16.2810316276219	-0.243959727934944	0.810310367026247	0.874545104171078	-7.07239532400799	-0.156037998443114	16.2810316276219	-1.46675045250957	0.161498287900412	0.269222176373895	-6.13545201414204	-0.128398849292157	16.2810316276219	-1.20694364308728	0.244701998822298	0.349879955424885	-6.46437974524957	-0.0551841246396911	16.2810316276219	-0.518728390483165	0.610930595060971	0.727146323158684	-7.05851809513369	-0.0732147246524661	16.2810316276219	-0.688215252604113	0.50100863716863	0.61130855981861	-7.00643196843494	0.325081786417453	16.2810316276219	3.05575476542815	0.00743158486108887	0.0440028521666687	-2.96396674974601	0.242258512626805	16.2810316276219	2.2772195655227	0.0366043068357046	0.100175813206767	-4.88488719819176	0.271489355586873	16.2810316276219	2.55198822807092	0.0211163545881323	0.0543017200352494	-4.47967090294737
7197	Q96F24	113	Q96F24	Q96F24	Nuclear receptor-binding factor 2	NRBF2	sp|Q96F24|NRBF2_HUMAN Nuclear receptor-binding factor 2 OS=Homo sapiens OX=9606 GN=NRBF2 PE=1 SV=1	1	73.6953	2.07417e-208	326.95	295.01	326.95	0.999212	31.0334	4.54113e-62	215.01	1	73.6953	2.07417e-208	326.95		1	S	LQTSHKPSAEDAEGQSPLSQKYSPSTEKCLP	X;X;X;X;X;X;X;X;X;X;X;X;X;X;X;Phospho (STY);X;X;X;X;X;X;Phospho (STY);X;X;X;X;X;X;X;X	PPPPPPPPPPPPPPPPPPPPPXXXXXXXXXX	DAAAHLQTSHKPSAEDAEGQS(1)PLSQK	DAAAHLQT(-180)S(-170)HKPS(-130)AEDAEGQS(74)PLS(-74)QK	21	4	0.30349	1.239e+09	1.239e+09	0	0	39.618	179180000	222070000	NA	7.101	179180000	0	0	222070000	0	0	NA	NA	NA	NA	NA	NA			20977	7197	113	113	19701	22632	57313;57314;57315;57316	80666;80667;80668;80669;80670;80671;80672;80673	57316	80671	20210823_E1_LC8_Vcelkova_Seiser_ext_Uni_MPL_black_phosphorylom_fr08_cv55	5783	57316	80671	20210823_E1_LC8_Vcelkova_Seiser_ext_Uni_MPL_black_phosphorylom_fr08_cv55	5783	57316	80671	20210823_E1_LC8_Vcelkova_Seiser_ext_Uni_MPL_black_phosphorylom_fr08_cv55	5783	137595.703828664	101266.549972581	139161.263352889	95625.414833242	133053.547136516	100159.802089096	113161.37851916	106835.193033084	109092.217493819	119795.346053866	177938.751281778	108503.13436756	184584.115500039	115912.643189192	162897.974208594	99416.3801796536	157074.903475546	135872.927093941	157598.560786827	119795.346053866	1	7	176967.579794398	141670.194884724	177784.390354791	145980.869373134	180638.141974421	138756.344546279	148198.512711076	140879.077578863	140590.055217167	142867.303731339	151454.90317162	133194.960850858	161201.691262441	132205.584899105	149580.501218973	142894.713824884	133299.273626615	134258.382382794	131204.970083782	142867.303731339	-0.179134038266856	-0.212391277508708	0.033257239241852	-0.328615656228276	-0.317744470562207	-0.010871185666069	0.0631980517035018	0.107326476611423	0.212679669664922	0.00150525106996329	0.000321479331564921	0.496662489282996	2.03174525080758e-06	3.16303612303202e-06	0.823143410363496	0.20388006127878	0.0380055398103899	0.000317229644517558	0.0028667309359985	0.000682606188419424	0.549539835219048	6.3693542158772e-06	9.95590004364042e-06	0.848069166120718	0.440477088452507	0.174723591600152	0.00802338339850603	114547.822867555	105308.444947113	115318.879171732	96505.7217708299	108515.725005766	106344.806251661	112494.181689278	111723.238593939	114318.059760409	123532.939177981	173086.373046571	120013.517890055	168694.299655977	129168.520180569	160441.375289521	102498.488202002	173601.988471285	149096.413927077	176961.029941115	123532.939177981	-0.519965183850424	16.9524219212091	-6.7109370461287	4.57717119766891e-06	6.04117842301774e-05	4.17174338151915	-0.0108296302671889	16.9524219212091	-0.139772756356051	0.890554461783263	0.931087538514803	-7.09342147687124	-0.509135553583235	16.9524219212091	-6.57116428977265	5.90737561106962e-06	0.000110384634184876	3.86572330406597	-0.135808593539384	16.9524219212091	-1.7528152843177	0.0984451466165855	0.170667852657405	-5.71584736727971	0.00111671473175434	16.9524219212091	0.0144128924321281	0.988675759718769	0.993765363646068	-7.1992650174287	-0.136925308271138	16.9524219212091	-1.76722817674983	0.0959307011438452	0.169084905397684	-5.74484701967968	-0.185332320406133	16.9524219212091	-2.39199387475969	0.0291520054229371	0.110474066145271	-4.25646146211077	-0.557542565718229	16.9524219212091	-7.19592998778251	1.92804921855216e-06	3.84391141611185e-05	4.96572441624215	-0.569488910717173	16.9524219212091	-7.35011563657069	1.47449185793835e-06	2.11518651247809e-05	5.15482572909837
7199	Q96F44	85	Q96F44	Q96F44	E3 ubiquitin-protein ligase TRIM11	TRIM11	sp|Q96F44|TRI11_HUMAN E3 ubiquitin-protein ligase TRIM11 OS=Homo sapiens OX=9606 GN=TRIM11 PE=1 SV=2	1	134.515	7.45446e-09	134.52	110.72	134.52	1	134.515	7.45446e-09	134.52	1	111.769	1.9435e-07	131.45		1	S	PLAKMAEMARRLHPPSPVPQGVCPAHREPLA	X;X;X;X;X;X;X;X;X;X;X;X;X;X;X;Phospho (STY);X;X;X;X;X;X;X;X;X;X;X;X;X;X;X	XXXXXXXXXXPPPPPPPPPPPPPPPPPXXXX	RLHPPS(1)PVPQGVCPAHR	RLHPPS(130)PVPQGVCPAHR	6	4	0.45805	90669000	90669000	0	0	NA	15156000	43209000	NA	NA	15156000	0	0	43209000	0	0	NA	NA	NA	NA	NA	NA			20979	7199	85	85	95377;136757	110164;158431	279606;279607;279608;397089	394122;394123;394124;554560	397089	554560	20210821_E1_LC8_Vcelkova_Seiser_ext_Uni_MPL_red_phosphorylom_fr03_cv40	3624	397089	554560	20210821_E1_LC8_Vcelkova_Seiser_ext_Uni_MPL_red_phosphorylom_fr03_cv40	3624	397089	554560	20210821_E1_LC8_Vcelkova_Seiser_ext_Uni_MPL_red_phosphorylom_fr03_cv40	3624	7188.36906263467	7674.09486807486	7578.08237832133	7800.58538502362	6563.05686461182	8977.35507307342	6955.72398626547	7951.48366352105	7682.57761259029	8214.67785717064	7347.24067246204	8121.00279524823	8055.46961095998	7913.31771991531	9645.14378467297	9188.10023463398	7027.65962042838	8317.14741280955	6778.85231756391	8214.67785717064	1	11	339939.411146951	368360.520271163	335290.110629772	339937.48685427	324009.933244182	323605.070061377	228226.162567588	246870.490980508	236709.451099838	294198.059759265	333348.746829619	329157.902571686	337076.416342423	308447.803408928	359120.537749053	331880.710488607	240395.563292327	245684.505400499	232178.790038086	294198.059759265	-0.0867017234578604	-0.519040942648889	0.432339219191029	0.0446321721473133	-0.48979657153631	0.534428743683623	0.0887170450883019	-0.0133724794042926	-0.0426168505168718	0.112897809850607	9.09664128820109e-09	1.40094112137511e-07	0.402232126706098	2.20540393482121e-08	5.78926226535486e-09	0.105325518992292	0.80006882863862	0.423413535357102	0.147693900161597	6.69843864809683e-08	6.01485687264405e-07	0.45618230878017	1.31587566716472e-07	3.13960371050933e-08	0.306122372827088	0.9055697641161	0.651178802842532	6395.23170083696	6300.5943741511	6835.43271992318	6939.93768249255	6125.9758100955	8389.97217626902	9217.31325089452	9741.06464132328	9815.64387253457	8444.58220738764	6665.80913973138	7461.61451802538	7227.53046024228	7758.97506713828	8122.61555781528	8372.80830680642	8841.20998611104	10238.2107800294	8830.00732896411	8444.58220738764	0.102946119322546	12.950756745868	0.979591614933786	0.341624205494518	0.456823497313628	-6.64704398505916	0.34344100441305	12.950756745868	3.26803895437154	0.00474559888427787	0.0180757429557213	-2.78311039440471	-0.240494885090504	12.950756745868	-2.28844733943776	0.0358035019333029	0.0844199496418552	-4.80700716746759	0.151369232421235	12.950756745868	1.44036542430727	0.168722263010983	0.260815511600106	-6.1702811914172	0.572846558932589	12.950756745868	5.45096492676767	5.02232944418423e-05	0.000484356522876599	1.68736975635349	-0.421477326511354	12.950756745868	-4.01059950246041	0.0009787318663693	0.0043779566138941	-1.35819160380532	-0.133996282440689	12.950756745868	-1.27505179966946	0.220190944524796	0.420748552792158	-6.01106331556284	0.046986158980161	12.950756745868	0.447100363353194	0.660694718871411	0.776942377213061	-7.15575626904967	-0.182419395539378	12.950756745868	-1.73582560904294	0.101482870305352	0.184406645635001	-5.9126754600367
7201	Q96F46	708	Q96F46	Q96F46	Interleukin-17 receptor A	IL17RA	sp|Q96F46|I17RA_HUMAN Interleukin-17 receptor A OS=Homo sapiens OX=9606 GN=IL17RA PE=1 SV=2	1	130.445	4.97555e-14	142.8	121.41	130.45	1	92.4263	4.97555e-14	142.8	1	130.445	2.86001e-12	130.45		1	S	RLALAGEGEACPLLGSPGAGRNSVLFLPVDP	X;X;X;X;X;X;X;X;X;X;X;X;X;X;X;Phospho (STY);X;X;X;X;X;X;X;X;X;X;X;X;X;X;X	XPPPPPPPPPPPPPPPPPPPPXXXXXXXXXX	LALAGEGEACPLLGS(1)PGAGR	LALAGEGEACPLLGS(130)PGAGR	15	3	-0.51768	134450000	134450000	0	0	NA	51936000	82513000	NA	NA	51936000	0	0	82513000	0	0	NA	NA	NA	NA	NA	NA			20980	7201	708	708	89556	103571	263474;263475;263476	371438;371439;371440;371441	263476	371440	20210823_E1_LC8_Vcelkova_Seiser_ext_Uni_MPL_black_phosphorylom_fr02_cv40	18063	263474	371438	20210821_E1_LC8_Vcelkova_Seiser_ext_Uni_MPL_red_phosphorylom_fr02_cv40	17830	263474	371438	20210821_E1_LC8_Vcelkova_Seiser_ext_Uni_MPL_red_phosphorylom_fr02_cv40	17830	14073.2278956871	11919.9525531778	14184.1975782682	11944.3497550767	15247.6522831157	12892.3301309268	14521.4147277548	13928.3988777572	14008.1083962177	12016.1693140579	12128.1410246784	10977.5571348657	10338.6660392228	11164.1089840324	10826.4771160479	11469.0839504911	12033.909904394	11203.1395062312	11428.0000990423	12016.1693140579	1	14	153065.110846863	98393.6576180187	145956.287314384	101611.766826295	149437.997841426	103869.210531182	217225.662412157	211452.626784493	216106.177660058	148420.697057185	147174.570173316	121461.433533863	139747.174748211	123158.317049736	151802.115721586	91988.542745439	209009.74994111	216782.394806441	211216.425946971	148420.697057185	-0.394000326869659	0.538666815757871	-0.93266714262753	-0.561585364589899	0.524013492801025	-1.08559885739092	-0.135355225049295	0.0175764897140986	0.0322298126709448	9.19597278572209e-05	2.09883378709271e-06	6.11862459736935e-10	1.20088093069855e-06	3.01734975217747e-06	5.13156591273298e-11	0.102852115373917	0.825937491444921	0.687239039555978	0.000220919783314041	7.48249517277876e-06	4.96790599411409e-09	3.97389158618655e-06	9.53936459261417e-06	5.30736382819934e-10	0.303218656222711	0.919160190726513	0.839491027945998	14280.0917362172	18815.7229146383	15093.6908900239	18257.1084866077	15847.3053618019	19277.8268124467	10382.7234365556	10230.6116221827	10067.5964518797	12574.3359550583	12798.9678852121	14037.2097977351	11490.3949759582	14079.0648377658	11077.0170697217	19364.5977445364	8942.3918661335	8026.55565903132	8403.41928786694	12574.3359550583	0.410734647952033	13.6461212510313	4.00360902918271	0.000993346508968987	0.00410520927492945	-1.26943723004906	-0.477797103383397	13.6461212510313	-4.65729591297228	0.00025175754111283	0.00186040498209826	0.136977292200454	0.88853175133543	13.6461212510313	8.660904942155	1.70865062301916e-07	8.08388896683028e-06	7.47941317440222	0.318383669568545	13.6461212510313	3.10342392730845	0.0067215473478375	0.0193770222464844	-3.21320599661579	-0.558463940067803	13.6461212510313	-5.44359061032884	5.09638216552575e-05	0.000490282053340278	1.67249686625166	0.876847609636348	13.6461212510313	8.5470145376373	2.04298387156786e-07	6.55301172849826e-06	7.26623430656952	0.263703399592229	13.6461212510313	2.57043158374338	0.0203387662384537	0.0865610239086309	-3.92099001168385	0.275387541291311	13.6461212510313	2.68432198826109	0.0161098942604425	0.0543023464474151	-4.11310715788437	0.356054377975717	13.6461212510313	3.47061668561764	0.00308611183974756	0.0119134667317542	-2.61349497664183
7202	Q96F63	337	Q96F63	Q96F63	Coiled-coil domain-containing protein 97	CCDC97	sp|Q96F63|CCD97_HUMAN Coiled-coil domain-containing protein 97 OS=Homo sapiens OX=9606 GN=CCDC97 PE=1 SV=1	1	167.781	2.46875e-53	210.58	200.25	178.46	1	200.504	2.46875e-53	210.58	1	167.781	3.72529e-53	206.33		1	S	EEERYFDEEEPEDAPSPELDGD_________	X;X;X;X;X;X;X;X;X;X;X;X;X;X;X;Phospho (STY);X;X;X;X;X;X;X;X;X;X;X;X;X;X;X	PPPPPPPPPPPPPPPPPPPPPPXXXXXXXXX	DEEERYFDEEEPEDAPS(1)PELDGD	DEEERY(-170)FDEEEPEDAPS(170)PELDGD	17	3	-0.2641	1031400000	1031400000	0	0	8.8349	429240000	291350000	6.7034	5.5269	429240000	0	0	291350000	0	0	NA	NA	NA	NA	NA	NA			20981	7202	337	337	21490;184564	24687;215893	62240;62241;62242;62243;547900	87008;87009;87010;87011;87012;87013;87014;87015;87016;87017;87018;87019;774040;774041	62243	87019	20210823_E1_LC8_Vcelkova_Seiser_ext_Uni_MPL_black_phosphorylom_fr02_cv55	16844	62240	87008	20210821_E1_LC8_Vcelkova_Seiser_ext_Uni_MPL_red_phosphorylom_fr01_cv55	16911	62240	87008	20210821_E1_LC8_Vcelkova_Seiser_ext_Uni_MPL_red_phosphorylom_fr01_cv55	16911	85523.0357395989	69867.3012122141	87076.5351474158	68035.1268311648	93359.1990970204	70497.6770149449	72775.3599971999	66157.6187841854	74550.0865366863	73164.2143720686	91045.8179807299	72402.6942682111	89028.7171395441	83009.9772333089	74250.1749792477	63043.2390170519	73780.1330895266	64071.8614538191	74544.0782014434	73164.2143720686	1	18	632479.124935237	464620.655891848	643423.039336088	446608.194970426	628585.735513019	455678.063961702	502053.102431323	521336.369663161	520719.724909975	541019.144338742	681575.604385417	433115.943849341	649109.423908758	546454.413869105	624510.359401887	446691.587424991	537181.951970649	535788.838307347	549328.432241209	541019.144338742	-0.461975796030568	-0.268438858970406	-0.193536937060163	-0.478605684601455	-0.302777820159395	-0.175827864442059	-0.0536851917430603	-0.0713942643611638	-0.0370553031721741	6.2261408140012e-07	0.000387631223740444	0.00573281402134928	3.79995652657742e-07	0.000114196685831576	0.0106921447988705	0.396162233845948	0.262801133740975	0.556006053252916	2.45551662094049e-06	0.000810424314155222	0.00936964304594905	1.4221225342154e-06	0.00025353698409229	0.0160438308550079	0.628785305339595	0.514357025419603	0.751208800238727	73702.9994258846	81964.1056734769	73765.4136488395	83033.7708332493	80954.4723004276	84326.6668453806	79010.1629503864	69168.7762365855	78035.5279600185	73711.3441136663	72810.5337822293	91116.8729044184	74758.478041264	82798.9075441594	64804.6373728867	76927.0351961125	74862.8353454465	65181.1366724621	73965.5210524383	73711.3441136663	0.23944641197394	16.2169814241042	3.09140587889175	0.0068940194973686	0.0198602655356279	-3.17960683028333	0.0110252260273249	16.2169814241042	0.142342699044879	0.888556376956575	0.929452363995674	-7.09303971360412	0.228421185946615	16.2169814241042	2.94906317984687	0.00929720879078564	0.0297013284860289	-3.52871644247459	0.127633581520293	16.2169814241042	1.64783093220367	0.118553069386028	0.198033854768812	-5.87569213231933	-0.0151627947571313	16.2169814241042	-0.195761349966381	0.847219972232173	0.90302144053787	-7.17917136493817	0.142796376277424	16.2169814241042	1.84359228217005	0.0835263500587258	0.151074493761562	-5.62364914489184	-0.00538042501684188	16.2169814241042	-0.069464718184257	0.945465969145735	0.971935223672211	-6.82092839572947	0.0802443846523495	16.2169814241042	1.03600617949256	0.315346405214805	0.473086911463786	-6.71181172046192	0.106432405436806	16.2169814241042	1.37411022850382	0.188034720268258	0.297139518013244	-6.4294167352217
7202	Q96F63	257	Q96F63	Q96F63	Coiled-coil domain-containing protein 97	CCDC97	sp|Q96F63|CCD97_HUMAN Coiled-coil domain-containing protein 97 OS=Homo sapiens OX=9606 GN=CCDC97 PE=1 SV=1	1	106.683	3.99239e-186	319.83	312.27	106.68	1	257.92	4.89398e-128	278.41	1	106.683	3.99239e-186	319.83		1;2	S	EEEEACLEEEEEEEDSDEEDQRSGKDSEAWV	X;X;X;X;X;X;X;X;X;X;X;X;X;X;X;Phospho (STY);X;X;X;X;X;X;Phospho (STY);X;X;X;X;X;X;X;X	PPPPPPPPPPPPPPPPPPPPPPPPPXXXXXX	LLQQQEEEEACLEEEEEEEDS(1)DEEDQRS(1)GK	LLQQQEEEEACLEEEEEEEDS(110)DEEDQRS(110)GK	21	3	-1.3766	1836400000	1627500000	208930000	0	NA	437820000	521040000	NA	NA	437820000	0	0	432930000	88119000	0	NA	NA	NA	NA	NA	NA			20982	7202	257	257	98503;98504	113587;113588	287702;287703;287704;287705;287706;287707;287708	405593;405594;405595;405596;405597;405598;405599;405600;405601;405602;405603;405604;405605;405606	287708	405606	20210823_E1_LC8_Vcelkova_Seiser_ext_Uni_MPL_black_phosphorylom_fr03_cv40	16834	287705	405599	20210823_E1_LC8_Vcelkova_Seiser_ext_Uni_MPL_black_phosphorylom_fr03_cv40	16792	287705	405599	20210823_E1_LC8_Vcelkova_Seiser_ext_Uni_MPL_black_phosphorylom_fr03_cv40	16792	42821.9382502565	35252.7631594416	45739.6254073735	38359.5235828337	47414.7252666228	35294.6096093803	40002.3120161312	39369.4503792042	41535.2024314845	41068.3540295016	37539.8754870976	33957.5067848575	40541.5100649862	37551.0517210422	43818.2784449338	35183.9888474476	37774.8037751956	43997.694637046	37789.8368512703	41068.3540295016	1	18	632479.124935237	464620.655891848	643423.039336088	446608.194970426	628585.735513019	455678.063961702	502053.102431323	521336.369663161	520719.724909975	541019.144338742	681575.604385417	433115.943849341	649109.423908758	546454.413869105	624510.359401887	446691.587424991	537181.951970649	535788.838307347	549328.432241209	541019.144338742	-0.461975796030568	-0.268438858970406	-0.193536937060163	-0.478605684601455	-0.302777820159395	-0.175827864442059	-0.0536851917430603	-0.0713942643611638	-0.0370553031721741	6.2261408140012e-07	0.000387631223740444	0.00573281402134928	3.79995652657742e-07	0.000114196685831576	0.0106921447988705	0.396162233845948	0.262801133740975	0.556006053252916	2.45551662094049e-06	0.000810424314155222	0.00936964304594905	1.4221225342154e-06	0.00025353698409229	0.0160438308550079	0.628785305339595	0.514357025419603	0.751208800238727	36903.5694649995	41356.4164458866	38747.5498721426	46816.0498672081	41114.685005387	42218.0830914051	43429.3858650556	41161.3470055467	43477.0984346493	41375.4675291934	30021.1303819854	42734.6228084397	34043.1906392903	37455.5705622928	38244.0532392249	42932.4379680928	38329.1381678255	44759.4260934276	37496.5395056253	41375.4675291934	0.271357932434993	15.2880567628561	3.00116285225215	0.00833519740377093	0.0231447546870849	-3.36364635641999	0.239603521669702	15.2880567628561	2.6499656083434	0.017287689740582	0.0493974149823226	-4.02998266228891	0.0317544107652914	15.2880567628561	0.351197243908757	0.729945017760333	0.813025503754967	-7.13674362149848	0.158485412441765	15.2880567628561	1.75281602485688	0.0984450159582788	0.170667852657405	-5.71584621578252	0.134232726257865	15.2880567628561	1.48458630999536	0.156761155080916	0.269280682677049	-6.1087679090527	0.0242526861838996	15.2880567628561	0.268229714861515	0.791892176096778	0.851491753336229	-7.2150666034437	0.0834405597234049	15.2880567628561	0.92283540770639	0.369570943405075	0.572342435277693	-6.38815484512589	0.0909422843047967	15.2880567628561	1.00580293675363	0.329229383070918	0.487698776632389	-6.74241244988278	0.196313079716633	15.2880567628561	2.17118223510167	0.0450315669988122	0.0980760102075759	-5.18617051114382
7204	Q96F86	131	Q96F86	Q96F86	Enhancer of mRNA-decapping protein 3	EDC3	sp|Q96F86|EDC3_HUMAN Enhancer of mRNA-decapping protein 3 OS=Homo sapiens OX=9606 GN=EDC3 PE=1 SV=1	1	64.1078	7.33268e-75	257.15	223.28	167.99	1	64.1078	7.33268e-75	257.15	1	63.3811	1.6556e-61	241.79		1	S	NIPKRTDVKSQDVAVSPQQQQCSKSYVDRHM	X;X;X;X;X;X;X;X;X;X;X;X;X;X;X;Phospho (STY);X;X;X;X;X;X;X;Acetyl (K);X;X;X;X;X;X;Oxidation (M)	XXXXXXXXXPPPPPPPPPPPPPPPXXXXXXX	SQDVAVS(1)PQQQQCSK	S(-64)QDVAVS(64)PQQQQCS(-120)K	7	4	-0.29135	3.2116e+10	3.2116e+10	0	0	105.62	1.5243e+10	1.6437e+10	4725.7	54.639	1.5243e+10	0	0	1.6437e+10	0	0	NA	NA	NA	NA	NA	NA			20987	7204	131	131	152011	177406	447994;447995;447996;447997;447998;447999;448000;448001;448002;448003;448004;448005;448006;448007;448008;448009	631116;631117;631118;631119;631120;631121;631122;631123;631124;631125;631126;631127;631128;631129;631130;631131;631132;631133	447996	631119	20210821_E1_LC8_Vcelkova_Seiser_ext_Uni_MPL_red_phosphorylom_fr05_cv40	5514	447997	631120	20210821_E1_LC8_Vcelkova_Seiser_ext_Uni_MPL_red_phosphorylom_fr05_cv40	5450	447997	631120	20210821_E1_LC8_Vcelkova_Seiser_ext_Uni_MPL_red_phosphorylom_fr05_cv40	5450	134463.256221985	105952.019933264	131444.063600998	108568.868540133	136026.515758128	113835.692740294	105199.89184486	106318.786936605	97216.3800160663	113835.159845005	117875.765366883	102307.974737592	121994.19129844	111574.36202382	113998.760252036	110819.374350899	98739.9691846114	98767.9234824287	97004.4819559933	113835.159845005	1	34	2099548.61932061	1707380.01359663	2212746.23537009	1722341.1545852	2294332.48773531	1729008.09313006	1503261.74007477	1481234.75620339	1429174.5993871	1683910.33491293	2253818.34845917	1692460.58249853	2310422.73858713	1894536.64610278	2244785.84813667	1709822.82298301	1641559.37205571	1464123.54926202	1515187.1763969	1683910.33491293	-0.364097263825123	-0.560835217274388	0.196737953449265	-0.355963976550296	-0.581304323855736	0.225340347305441	-0.036238121191456	-0.0648405150476314	-0.044371408466283	4.04671842666613e-07	5.77729067261606e-10	0.000575336173970001	5.54893665758871e-07	3.23779724573461e-10	0.00015090306242653	0.452546406705445	0.1863389966743	0.359580156505905	1.66012266938925e-06	6.70290801448039e-09	0.00113793133924309	1.98318394756839e-06	3.85567688679563e-09	0.000309754095581773	0.676361265575198	0.42393823565371	0.595871716637347	116155.007814622	112548.392841563	107738.17549248	114326.361787897	107529.461165045	119410.269621941	126923.178473499	130180.630070719	123371.375519755	122607.689850212	94856.2312789105	109635.493330134	95765.2512921204	106812.394791954	92105.4784597069	117550.595740778	109092.939192024	122348.443168365	116114.315127108	122607.689850212	0.239442783907602	16.7846126254944	4.47536430494012	0.000367687436052357	0.00184489319889157	-0.274079763046734	0.296450605948166	16.7846126254944	5.5408830384726	4.20372444787785e-05	0.000474186285496061	1.94529219881617	-0.0570078220405641	16.7846126254944	-1.06551873353248	0.302192291523694	0.431112482230554	-6.62242416764016	0.0637725322541804	16.7846126254944	1.19195621529415	0.250367642728003	0.35621534987918	-6.48180716035085	0.199721725966949	16.7846126254944	3.73294809192676	0.00176561682190205	0.00791503371946689	-1.89696466584623	-0.135949193712769	16.7846126254944	-2.54099187663261	0.0215933525647455	0.051287860571333	-4.38373933649943	0.0528515415653388	16.7846126254944	0.98783475000796	0.337691389636774	0.542395478037049	-6.32651089376141	0.131792913237543	16.7846126254944	2.46330789310809	0.025266480783026	0.076018828448576	-4.53919337571207	0.228521793218761	16.7846126254944	4.27124283965393	0.000564224247421068	0.00305874930122255	-0.916512188797486
7204	Q96F86	161	Q96F86	Q96F86	Enhancer of mRNA-decapping protein 3	EDC3	sp|Q96F86|EDC3_HUMAN Enhancer of mRNA-decapping protein 3 OS=Homo sapiens OX=9606 GN=EDC3 PE=1 SV=1	0.990072	20.2441	1.00728e-28	208.33	147.64	146.57	0.987835	19.1306	1.00728e-28	208.33	0.990072	20.2441	1.84868e-20	196.78		1	S	MESLSQSKSFRRRHNSWSSSSRHPNQATPKK	Oxidation (M);X;X;X;Phospho (STY);X;X;X;X;X;X;X;X;X;X;Phospho (STY);X;X;X;X;X;X;X;X;X;X;X;Phospho (STY);X;X;X	XXXXXXXXXXXXPPPPPPPPPPXXXXXXXXX	HNS(0.99)WS(0.009)SSSR	HNS(20)WS(-20)S(-34)S(-39)S(-48)R	3	2	-0.37078	1272400000	1272400000	0	0	NA	450050000	420170000	NA	NA	450050000	0	0	420170000	0	0	NA	NA	NA	NA	NA	NA			20986	7204	161	161	70865;135617	81760;157134	207159;207160;207161;207162;207163;393770;393771	291332;291333;291334;291335;291336;549971;549972	207161	291334	20210823_E1_LC8_Vcelkova_Seiser_ext_Uni_MPL_black_phosphorylom_fr03_cv55	1422	393770	549971	20210821_E1_LC8_Vcelkova_Seiser_ext_Uni_MPL_red_phosphorylom_fr06_cv40	999	393770	549971	20210821_E1_LC8_Vcelkova_Seiser_ext_Uni_MPL_red_phosphorylom_fr06_cv40	999	56284.5931470569	38988.0680165133	55597.1531114474	39199.3163173199	55713.1429808207	42356.0890343882	36412.2667916561	31359.6111394203	34004.1585176475	37376.5061451265	46498.1649760115	36989.5358850459	45155.6191223059	36936.38451968	44871.9514210728	35105.1532424665	34203.3856482771	32435.6581219363	34015.6104452561	37376.5061451265	1	34	2099548.61932061	1707380.01359663	2212746.23537009	1722341.1545852	2294332.48773531	1729008.09313006	1503261.74007477	1481234.75620339	1429174.5993871	1683910.33491293	2253818.34845917	1692460.58249853	2310422.73858713	1894536.64610278	2244785.84813667	1709822.82298301	1641559.37205571	1464123.54926202	1515187.1763969	1683910.33491293	-0.364097263825123	-0.560835217274388	0.196737953449265	-0.355963976550296	-0.581304323855736	0.225340347305441	-0.036238121191456	-0.0648405150476314	-0.044371408466283	4.04671842666613e-07	5.77729067261606e-10	0.000575336173970001	5.54893665758871e-07	3.23779724573461e-10	0.00015090306242653	0.452546406705445	0.1863389966743	0.359580156505905	1.66012266938925e-06	6.70290801448039e-09	0.00113793133924309	1.98318394756839e-06	3.85567688679563e-09	0.000309754095581773	0.676361265575198	0.42393823565371	0.595871716637347	48620.9953598482	41415.3915897027	45570.2271727235	41278.0871661708	44041.4445018289	44430.282716916	43931.2299240526	38397.8603831954	43152.6025657471	40256.8686104173	37417.7056435779	39638.8065076183	35447.0910989529	35359.9484141454	36254.3640467775	37237.4569103472	37789.6398135635	40179.5657379215	40716.6682491352	40256.8686104173	0.0394137458606867	15.3028728319983	0.606056075845725	0.552836191594239	0.656254571078478	-6.94716543045936	0.120843082282901	15.3028728319983	1.85817619315723	0.0813256216301463	0.163662408453567	-5.45398498199109	-0.0814293364222145	15.3028728319983	-1.2521201173115	0.22821987240854	0.34842894875584	-6.41173795614352	-0.120482103443971	15.3028728319983	-1.85262550484257	0.0821570912490405	0.147696657574636	-5.55770494635999	-0.140937464513854	15.3028728319983	-2.16716287218239	0.0453837652703551	0.102782969086005	-5.02304094943676	0.0204553610698834	15.3028728319983	0.314537367339816	0.75710884180554	0.82600406767627	-7.20088949755533	0.180434074941152	15.3028728319983	2.77449313734888	0.0133740907925855	0.0651414337119756	-3.52545677473178	0.078549377449054	15.3028728319983	1.20783565269756	0.244367923187496	0.394752957807409	-6.52293871096865	0.340329924245809	15.3028728319983	5.23317471803718	7.76025819760502e-05	0.000601316132842453	1.09447763453082
7204	Q96F86	173	Q96F86	Q96F86	Enhancer of mRNA-decapping protein 3	EDC3	sp|Q96F86|EDC3_HUMAN Enhancer of mRNA-decapping protein 3 OS=Homo sapiens OX=9606 GN=EDC3 PE=1 SV=1	1	64.6504	0.00149042	118.81	90.301	64.65	1	95.4772	0.00149042	118.81	1	64.6504	0.00767821	112.89		1	T	RHNSWSSSSRHPNQATPKKSGLKNGQMKNKD	X;X;X;Phospho (STY);X;X;X;X;X;X;X;X;X;X;X;Phospho (STY);X;X;X;X;X;X;X;X;X;X;X;X;X;X;X	XXXXXXXXXXPPPPPPPPPXXXXXXXXXXXX	HPNQAT(1)PKK	HPNQAT(65)PKK	6	3	0.65164	511750000	511750000	0	0	0.19205	108230000	148150000	0.093671	0.098163	108230000	0	0	148150000	0	0	NA	NA	NA	NA	NA	NA			34200	7204	173	173	71054;71055	81965;81966	207655;207656;207657;207658;207659;207660;207661	292005;292006;292007;292008;292009;292010;292011	207661	292011	20210823_E1_LC8_Vcelkova_Seiser_ext_Uni_MPL_black_phosphorylom_fr02_cv55	1225	207656	292006	20210821_E1_LC8_Vcelkova_Seiser_ext_Uni_MPL_red_phosphorylom_fr07_cv40	1117	207659	292009	20210821_E1_LC8_Vcelkova_Seiser_ext_Uni_MPL_red_phosphorylom_fr02_cv40	1482	53436.5447181338	38412.6526376693	59272.631208366	38059.2405253363	54406.6399874636	41657.5500927511	50526.4178255566	60110.3851708731	51813.8820902768	52787.2443150845	74950.8166997144	38989.8874117756	71134.9621861659	59788.5214015266	67998.5800139402	36923.0921023603	58230.8863171849	48410.6193107663	57790.8533714961	52787.2443150845	1	34	2099548.61932061	1707380.01359663	2212746.23537009	1722341.1545852	2294332.48773531	1729008.09313006	1503261.74007477	1481234.75620339	1429174.5993871	1683910.33491293	2253818.34845917	1692460.58249853	2310422.73858713	1894536.64610278	2244785.84813667	1709822.82298301	1641559.37205571	1464123.54926202	1515187.1763969	1683910.33491293	-0.364097263825123	-0.560835217274388	0.196737953449265	-0.355963976550296	-0.581304323855736	0.225340347305441	-0.036238121191456	-0.0648405150476314	-0.044371408466283	4.04671842666613e-07	5.77729067261606e-10	0.000575336173970001	5.54893665758871e-07	3.23779724573461e-10	0.00015090306242653	0.452546406705445	0.1863389966743	0.359580156505905	1.66012266938925e-06	6.70290801448039e-09	0.00113793133924309	1.98318394756839e-06	3.85567688679563e-09	0.000309754095581773	0.676361265575198	0.42393823565371	0.595871716637347	46160.7315166772	40804.1519347533	48582.8341583582	40077.5522502915	43008.6490787953	43697.5360593926	60959.8872663956	73601.3647334388	65753.8359630281	56855.2114113384	60313.9413880638	41782.4275403794	55840.8351816399	57236.7615295317	54939.5601576532	39165.8182393344	64336.4444262795	59968.4968221731	69175.6218324693	56855.2114113384	-0.327407978305082	15.6932749010166	-2.94803806662643	0.00931718381622612	0.025289205234642	-3.47127605557056	0.176149110073263	15.6932749010166	1.5860770546479	0.131955785511768	0.235603181302019	-5.87109450452471	-0.503557088378345	15.6932749010166	-4.53411512127433	0.000325251442323127	0.00225213509260725	-0.205733562416452	-0.144225755870348	15.6932749010166	-1.29863365179686	0.21216731237472	0.312727830510027	-6.35385344262321	0.53764275195001	15.6932749010166	4.84102833168442	0.000172281084529205	0.00125935730178517	0.437668911968103	-0.681868507820358	15.6932749010166	-6.13966198348128	1.32058553822134e-05	0.000148759365436454	3.00443418411743	-0.130123723415881	15.6932749010166	-1.17165651242541	0.258200519141599	0.46218343800361	-6.13244599147411	0.0481876960261314	15.6932749010166	0.433890349781538	0.670064211362996	0.784492856120092	-7.16183005229658	-0.313305945850615	15.6932749010166	-2.82106092725498	0.012142607311702	0.0351698169393091	-3.95129438922922
7207	Q96FE5	602	Q96FE5	Q96FE5	Leucine-rich repeat and immunoglobulin-like domain-containing nogo receptor-interacting protein 1	LINGO1	sp|Q96FE5|LIGO1_HUMAN Leucine-rich repeat and immunoglobulin-like domain-containing nogo receptor-interacting protein 1 OS=Homo sapiens OX=9606 GN=LINGO1 PE=1 SV=2	0.999995	53.5937	1.19777e-08	163.34	122.62	150.69	0.999778	38.5232	1.19777e-08	163.34	0.999995	53.5937	2.50981e-08	160.67		1	S	GNTKHNIEIEYVPRKSDAGISSADAPRKFNM	X;X;X;X;X;X;X;X;X;X;X;X;X;X;X;Phospho (STY);X;X;X;X;X;X;X;X;X;X;X;X;X;X;X	XXXXXXXXXXXXXXPPPPPPPPPPPPPXXXX	KS(1)DAGISSADAPR	KS(54)DAGIS(-54)S(-60)ADAPR	2	3	0.081572	514700000	514700000	0	0	NA	17773000	22079000	NA	NA	17773000	0	0	22079000	0	0	NA	NA	NA	NA	NA	NA			20988	7207	602	602	87475	101069	257095;257096;257097;257098	362276;362277;362278;362279;362280	257098	362280	20210823_E1_LC8_Vcelkova_Seiser_ext_Uni_MPL_black_phosphorylom_fr06_cv70	2626	257095	362276	20210821_E1_LC8_Vcelkova_Seiser_ext_Uni_MPL_red_phosphorylom_fr06_cv40	4654	257095	362276	20210821_E1_LC8_Vcelkova_Seiser_ext_Uni_MPL_red_phosphorylom_fr06_cv40	4654	16855.0759333449	34205.3237435882	17683.180837538	26980.0535350621	17289.9420876411	26397.2076115403	33277.7418990377	32587.784140587	33093.9449549379	26137.6354944967	17817.4952580033	22580.8638100458	20743.9674153366	19369.3570955292	22118.5437039454	30353.6650313297	26676.2728033511	39072.6822283448	26849.3918068254	26137.6354944967	1	5	51573.055319424	36815.1953083237	50562.1955654639	37111.8560570547	48356.2142837859	36182.8447092972	76829.2230373214	75501.4301861109	74085.9354787278	54674.6967460495	41819.4797600393	38780.1925856496	47544.7024777552	46318.4464158559	37765.9707002427	41863.5626115192	65579.5480689212	75145.400687585	77068.9067315817	54674.6967460495	0.000685112400951482	0.779511035109218	-0.778825922708267	-0.450296860932292	0.58966029734159	-1.03995715827388	-0.201704858212354	0.0594263773532617	0.24927711512089	0.993658528150938	3.28090526316593e-08	3.32447314417063e-08	4.87638405984168e-05	1.73813662326575e-06	3.61533461915615e-10	0.0289868612402013	0.493456897054523	0.00889074814124453	0.994702652698907	2.00074549974286e-07	1.69364425063096e-07	0.000115052605748714	5.86723756215768e-06	2.79511983991387e-09	0.156507146267938	0.71880724351775	0.0641120896240795	17456.3002408885	49626.1914827456	18680.0835636327	38830.6340937433	19097.8991512194	38967.2385621548	23135.1200949024	23053.8786631618	23859.2683403636	25534.3181199206	22756.8620325173	31101.0420492114	23304.1913712756	22336.0088117897	31282.4117470901	38727.485799117	21727.0658725385	27772.5125239723	18607.9960276493	25534.3181199206	0.232483115228082	14.6644498343898	1.31733311263207	0.205970604509992	0.308877716169954	-6.26928773783915	-0.187723026477055	14.6644498343898	-1.06370631922718	0.302988432915189	0.437697405609002	-6.52715058353154	0.420206141705137	14.6644498343898	2.38103943185925	0.0297965256737301	0.0731696710033449	-4.636371450764	1.19729867680044	14.6644498343898	6.78432578259456	4.00762277437415e-06	4.99470797847785e-05	4.26237332128636	0.343660403830615	14.6644498343898	1.94730369567886	0.0689625109744185	0.142118922348186	-5.40127599659599	0.853638272969821	14.6644498343898	4.8370220869157	0.000173705671425712	0.00111405290104676	0.382592150889488	0.493622175127957	14.6644498343898	2.79704113474034	0.0127634454667441	0.0630408121607787	-3.4810787665622	0.0601900438632725	14.6644498343898	0.341058479683896	0.737422318778097	0.834194587390967	-7.19947131155944	-0.471193386444398	14.6644498343898	-2.66995153522215	0.0165928571370767	0.0450869749598365	-4.25053447324669
7208	Q96FF7	91	Q96FF7	Q96FF7	Uncharacterized protein LOC113230		sp|Q96FF7|MISP3_HUMAN Uncharacterized protein MISP3 OS=Homo sapiens OX=9606 GN=MISP3 PE=2 SV=4	1	89.5068	1.80075e-05	129.88	94.916	89.507	1	92.0388	1.80075e-05	129.88	1	89.5068	0.000131693	102.03		1	S	QAALARPAVPEPRARSPPQPLGELKRFFEAA	X;X;X;X;X;X;X;X;X;X;X;X;X;X;X;Phospho (STY);X;X;X;X;X;X;X;X;X;X;X;X;X;X;X	XXXXXXXXXXXXXPPPPPPPPPPPPXXXXXX	S(1)PPQPLGELK	S(90)PPQPLGELK	1	3	0.32023	136900000	136900000	0	0	NA	64385000	52440000	NA	NA	64385000	0	0	52440000	0	0	NA	NA	NA	NA	NA	NA			20989	7208	91	91	12571;151349	14508;176447	37232;37233;444957;444958	52367;52368;52369;625655;625656;625657	444958	625657	20210823_E1_LC8_Vcelkova_Seiser_ext_Uni_MPL_black_phosphorylom_fr08_cv70	7273	37232	52368	20210821_E1_LC8_Vcelkova_Seiser_ext_Uni_MPL_red_phosphorylom_fr02_cv55	8920	37232	52368	20210821_E1_LC8_Vcelkova_Seiser_ext_Uni_MPL_red_phosphorylom_fr02_cv55	8920	18445.8770417706	32867.2675486843	18246.6375666299	32640.149473524	18750.4122220372	30073.5754420648	30954.4068552043	34311.6692536295	33884.210689499	24944.5327673732	20076.6031751461	33320.9500015491	19886.5110955854	25985.6567672792	19109.0212271735	37692.8009269796	33430.7769586968	43947.7749638322	35376.8332467842	24944.5327673732	1	4	15305.7878163733	34073.562354765	14395.1195652705	31496.2627420931	16540.2280126456	29891.7645614465	32142.9566555433	30495.0388070238	35317.8619065806	23923.2452744455	13888.6463842661	29571.0500167084	12957.7689649754	24329.1420230641	13686.7219954671	31318.0855429866	29305.7257196635	28079.7411186429	26892.6356886611	23923.2452744455	1.06445554765246	1.05580768649171	0.00864786116074612	1.04598176832183	1.0826130000134	-0.0366312316915778	0.169904854780167	0.215183947632491	0.188378634110798	2.07115069269945e-09	2.35573535327524e-09	0.929976346598805	2.7294603749098e-09	1.58459135578382e-09	0.710237125102953	0.0969801326730482	0.0396857811423487	0.0680376502466485	1.70259310059492e-08	2.13510305697483e-08	0.941822191859276	1.91822895528497e-08	1.44381363278326e-08	0.747829192021702	0.292537155149595	0.179276020819019	0.224799542664649	29980.3642553797	23996.0270780712	31532.6778189817	25780.2068974034	28200.876850247	25028.0374205199	23956.8629320523	27990.1960724395	23866.9131951833	25938.7214221658	35960.3242155724	28031.3434968114	38178.7450434931	26570.5282257346	34732.1990350738	29940.3235319697	28378.3586880714	38934.7218771297	32724.9408420685	25938.7214221658	-0.365497284556412	14.8212345622207	-3.78933539450795	0.00156598254733825	0.00596844347476618	-1.72245564397049	-0.133070136677805	14.8212345622207	-1.37962004143806	0.186363285063049	0.305599516038201	-6.15508515504425	-0.232427147878607	14.8212345622207	-2.40971535306988	0.0281370297447354	0.0700351280635351	-4.5828611270904	-0.26133368397022	14.8212345622207	-2.70940721118453	0.0152990043933617	0.0377745991655444	-4.006144228291	-0.245411012722355	14.8212345622207	-2.54432707438441	0.0214476063601043	0.0569395528579873	-4.32564375267201	-0.0159226712478642	14.8212345622207	-0.165080136800122	0.870913722075194	0.910707671632334	-7.23859883095667	-0.175451013143832	14.8212345622207	-1.81900868269128	0.0873555503257472	0.232412809464046	-5.24524031312689	-0.391955489774574	14.8212345622207	-4.06364389896104	0.000874682965941536	0.00596423235257585	-1.25277927054291	-0.279614613730024	14.8212345622207	-2.8989368660147	0.0103244756562359	0.0309986270557378	-3.79486957678994
7209	Q96FF9	107	Q96FF9	Q96FF9	Sororin	CDCA5	sp|Q96FF9|CDCA5_HUMAN Sororin OS=Homo sapiens OX=9606 GN=CDCA5 PE=1 SV=1	0.865022	8.7309	4.00439e-14	118.75	102.8	105.17	0.714043	5.14834	4.00439e-14	118.75	0.865022	8.7309	2.44432e-11	110.89		1;2	S	PPGRELTKEDLFKTHSVPATPTSTPVPNPEA	X;X;X;X;X;X;X;X;X;X;X;X;X;X;X;Phospho (STY);X;X;X;Phospho (STY);X;Phospho (STY);X;X;X;X;X;X;X;X;X	XXXXXXXXXXXXXPPPPPPPPPPPPPPPPPP	T(0.117)HS(0.865)VPAT(0.479)PT(0.414)S(0.067)T(0.058)PVPNPEAESSSK	T(-8.7)HS(8.7)VPAT(0.66)PT(-0.66)S(-8.7)T(-9.3)PVPNPEAES(-65)S(-70)S(-75)K	3	3	-0.25523	175260000	55161000	120090000	0	0.32534	31598000	125410000	0.17114	0.35422	0	31598000	0	55161000	70250000	0	NA	NA	NA	NA	NA	NA			20993	7209	107	107	161779	189560;189561	481065;481066;481068;481071	680307;680308;680309;680310;680313;680314;680315;680318	481068	680313	20210823_E1_LC8_Vcelkova_Seiser_ext_Uni_MPL_black_phosphorylom_fr03_cv55	9509	481065	680307	20210821_E1_LC8_Vcelkova_Seiser_ext_Uni_MPL_red_phosphorylom_fr03_cv55	9507	481065	680307	20210821_E1_LC8_Vcelkova_Seiser_ext_Uni_MPL_red_phosphorylom_fr03_cv55	9507	15316.0164900241	19085.3719951849	17447.7086962695	16673.1533726464	18401.2008326478	16911.0586612356	14191.6132164269	16165.5971854772	13033.5325776638	19666.8322927188	26141.6924242714	20865.3167737374	23882.6879341213	24740.3800977928	24445.7166044534	21906.0864629067	21566.2203567461	20791.4434882925	18692.6669608518	19666.8322927188	2	10	1059099.29498753	1310494.53243993	1000181.98261514	1339083.98249847	1024500.88297915	1265408.11458944	964968.86679547	990397.581043367	1094103.71626844	1035647.47904908	984403.936043259	1237214.69144756	945299.798409455	1481853.39012831	979531.298112943	1224370.1832233	994490.559979593	898777.219085438	919253.718076421	1035647.47904908	0.433402908832349	-0.0499098744072803	0.483312783239629	0.344312975826551	-0.0178793666184696	0.36219234244502	-0.00519262493824613	0.115927815856363	0.0838973080675522	1.82371972627789e-06	0.436458525071523	4.10096855724354e-07	3.23097821070811e-05	0.778810424253527	1.77719453309784e-05	0.934920788531133	0.0809797617512018	0.197575835284439	6.35374763637003e-06	0.486631390632411	1.56901849218234e-06	7.91723554690235e-05	0.808808209490037	4.36109499907866e-05	0.970813956747721	0.264902783344671	0.417470955670002	15751.840534853	15863.0822522309	19001.2221330993	13562.2607565146	19563.9249647736	14556.6802058831	16019.1926636287	17778.8776855845	12975.5509954899	20684.480708282	28925.6095261536	18369.7004424484	27519.1996396233	18185.4180759202	27183.5777630482	19488.3115074831	23620.8506450218	25197.3429119927	22149.1994289256	20684.480708282	-0.577600642743826	14.2396347401808	-5.47748532377792	4.76506379489851e-05	0.000368996221221571	1.7903383971097	-0.23831137932347	14.2396347401808	-2.25994742064807	0.0378688364991158	0.0915715663014791	-4.76414231697513	-0.339289263420357	14.2396347401808	-3.21753790312985	0.00528144089302136	0.0193670256715771	-2.97900356673375	-0.30095209404317	14.2396347401808	-2.85397999290803	0.0113390439829697	0.0295355383874029	-3.71917872901585	-0.221348987716416	14.2396347401808	-2.09909017048567	0.0517466942805775	0.114013269988426	-5.14264994384272	-0.0796031063267542	14.2396347401808	-0.754889822422362	0.461098867919973	0.574086758530727	-6.9572038720767	-0.351922371108929	14.2396347401808	-3.33733981614217	0.00409674323623164	0.0291042671376757	-2.38823878042813	-0.611608528202531	14.2396347401808	-5.79998789684966	2.53222308358744e-05	0.000334574394749829	2.33372127537696	-0.628570919809585	14.2396347401808	-5.96084514701207	1.85682442468154e-05	0.000181348132179496	2.55556567722408
7209	Q96FF9	159	Q96FF9	Q96FF9	Sororin	CDCA5	sp|Q96FF9|CDCA5_HUMAN Sororin OS=Homo sapiens OX=9606 GN=CDCA5 PE=1 SV=1	0.936303	11.728	1.50665e-19	183.88	154.3	162.53	0.936303	11.728	2.14342e-09	162.53	0.874724	8.49124	1.50665e-19	183.88		1	T	RSYSRLETLGSASTSTPGRRSCFGFEGLLGA	X;X;X;X;X;X;X;X;X;X;X;X;X;X;X;Phospho (STY);X;X;X;X;X;X;X;X;X;X;X;X;X;X;X	XXXXXPPPPPPPPPPPPPPPXXXXXXXXXXX	LETLGSAST(0.001)S(0.063)T(0.936)PGRR	LET(-99)LGS(-78)AS(-46)T(-31)S(-12)T(12)PGRR	11	3	0.5625	200010000	200010000	0	0	0.72268	35155000	164850000	0.22045	1.4055	35155000	0	0	164850000	0	0	NA	NA	NA	NA	NA	NA			34201	7209	159	159	92955	107427	272605;272606	383997;383998;383999;384000	272605	383997	20210821_E1_LC8_Vcelkova_Seiser_ext_Uni_MPL_red_phosphorylom_fr03_cv40	6297	272606	383998	20210823_E1_LC8_Vcelkova_Seiser_ext_Uni_MPL_black_phosphorylom_fr03_cv40	6292	272606	383998	20210823_E1_LC8_Vcelkova_Seiser_ext_Uni_MPL_black_phosphorylom_fr03_cv40	6292	8818.9991758891	10499.5296034183	10596.8372579245	10171.6975736297	6350.8525431645	8432.36119103302	8217.47026567483	7238.979282272	7434.20485415517	12858.2665963255	23539.3089347242	9450.49337008059	18839.0028579344	16104.4675945584	19932.0035407867	8855.79700609029	16268.3540835407	16014.9052493607	15962.2783453643	12858.2665963255	1	10	1059099.29498753	1310494.53243993	1000181.98261514	1339083.98249847	1024500.88297915	1265408.11458944	964968.86679547	990397.581043367	1094103.71626844	1035647.47904908	984403.936043259	1237214.69144756	945299.798409455	1481853.39012831	979531.298112943	1224370.1832233	994490.559979593	898777.219085438	919253.718076421	1035647.47904908	0.433402908832349	-0.0499098744072803	0.483312783239629	0.344312975826551	-0.0178793666184696	0.36219234244502	-0.00519262493824613	0.115927815856363	0.0838973080675522	1.82371972627789e-06	0.436458525071523	4.10096855724354e-07	3.23097821070811e-05	0.778810424253527	1.77719453309784e-05	0.934920788531133	0.0809797617512018	0.197575835284439	6.35374763637003e-06	0.486631390632411	1.56901849218234e-06	7.91723554690235e-05	0.808808209490037	4.36109499907866e-05	0.970813956747721	0.264902783344671	0.417470955670002	9069.94771036494	8726.8354921653	11540.3610956192	8273.85268681641	6752.14643581137	7258.39746033965	9275.7065307497	7961.40877143816	7401.13270298818	13523.6098724506	26046.0894310406	8320.15799828327	21707.5348507251	11837.5900022361	22164.339748814	7878.38261270256	17818.2526048169	19408.6119849466	18913.924222367	13523.6098724506	-1.33782448530479	13.5155921186667	-7.83720217001206	6.45179629390126e-07	1.44823989436641e-05	6.16502114471113	-0.312667179451607	13.5155921186667	-1.83165723471672	0.0853664360443753	0.169588586851076	-5.4965909824441	-1.02515730585318	13.5155921186667	-6.00554493529534	1.70450349730221e-05	0.000241278452477727	2.78522720316599	-0.143795985184196	13.5155921186667	-0.842381208823412	0.411781690723725	0.524012366834256	-6.8340384795133	-0.123609962877987	13.5155921186667	-0.72412807505296	0.479266644613212	0.612393854472472	-6.92699708688709	-0.0201860223062091	13.5155921186667	-0.118253133770453	0.90731413205723	0.937770124642775	-7.24559670492713	-0.188714988679038	13.5155921186667	-1.10552433075869	0.285005806584161	0.489422182717551	-6.20554304226289	-1.19368627222601	13.5155921186667	-6.99281613228357	2.75853545555921e-06	5.18849306404187e-05	4.59924739755918	-1.38274348879963	13.5155921186667	-8.10034529194733	4.1814327833819e-07	7.40844309366771e-06	6.44981994456265
7209	Q96FF9	75	Q96FF9	Q96FF9	Sororin	CDCA5	sp|Q96FF9|CDCA5_HUMAN Sororin OS=Homo sapiens OX=9606 GN=CDCA5 PE=1 SV=1	1	94.3134	1.19452e-09	152.59	140.53	94.313	1	151.866	1.19452e-09	152.59	1	94.3134	2.57085e-07	128.05		1	S	LKRIVAHAVEVPAVQSPRRSPRISFFLEKEN	X;Acetyl (K);X;X;X;X;X;X;X;X;X;X;X;X;X;Phospho (STY);X;X;X;X;X;X;X;X;X;X;X;X;X;X;X	XXPPPPPPPPPPPPPPPPXXXXXXXXXXXXX	RIVAHAVEVPAVQS(1)PR	RIVAHAVEVPAVQS(94)PR	14	4	0.0042411	601850000	601850000	0	0	NA	106400000	342410000	NA	NA	106400000	0	0	342410000	0	0	NA	NA	NA	NA	NA	NA			20990	7209	75	75	81262;136070	93608;157656	237068;237069;237070;395207;395208;395209	332953;332954;332955;332956;332957;332958;551972;551973;551974;551975;551976	395209	551976	20210823_E1_LC8_Vcelkova_Seiser_ext_Uni_MPL_black_phosphorylom_fr04_cv55	6054	237068	332954	20210821_E1_LC8_Vcelkova_Seiser_ext_Uni_MPL_red_phosphorylom_fr03_cv70	5005	237068	332954	20210821_E1_LC8_Vcelkova_Seiser_ext_Uni_MPL_red_phosphorylom_fr03_cv70	5005	20722.9022173604	20752.526838709	20891.2778307593	21632.8259070525	19233.8354690977	22296.9495487587	19757.9567610917	20550.2485993362	20272.9977587441	24738.3518419363	26340.2558183488	26857.5818067191	25645.1317337925	28486.5135923828	26946.0404276908	24369.8022683693	26343.7495130578	26109.8638581809	26224.51954404	24738.3518419363	1	10	1059099.29498753	1310494.53243993	1000181.98261514	1339083.98249847	1024500.88297915	1265408.11458944	964968.86679547	990397.581043367	1094103.71626844	1035647.47904908	984403.936043259	1237214.69144756	945299.798409455	1481853.39012831	979531.298112943	1224370.1832233	994490.559979593	898777.219085438	919253.718076421	1035647.47904908	0.433402908832349	-0.0499098744072803	0.483312783239629	0.344312975826551	-0.0178793666184696	0.36219234244502	-0.00519262493824613	0.115927815856363	0.0838973080675522	1.82371972627789e-06	0.436458525071523	4.10096855724354e-07	3.23097821070811e-05	0.778810424253527	1.77719453309784e-05	0.934920788531133	0.0809797617512018	0.197575835284439	6.35374763637003e-06	0.486631390632411	1.56901849218234e-06	7.91723554690235e-05	0.808808209490037	4.36109499907866e-05	0.970813956747721	0.264902783344671	0.417470955670002	21312.5815945567	17248.7620501778	22751.4006347106	17596.5529311965	20449.1716233328	19192.7407177639	22302.3634571166	22601.1048069529	20182.8103534144	26018.4229881632	29145.3186065779	23645.254838353	29550.002994361	20939.0137562632	29963.9318095888	21680.1069778454	28853.5386537102	31642.7858118888	31073.7956507321	26018.4229881632	-0.421844445102304	14.5326084977016	-6.07630351406618	1.48933705848651e-05	0.00014858341570513	2.97149228763006	0.0455579891920905	14.5326084977016	0.656223337857524	0.520850016600134	0.647234675643827	-6.8796567157811	-0.467402434294394	14.5326084977016	-6.7325268519237	4.40135598335077e-06	8.78200810238409e-05	4.16600709351169	-0.255785572556185	14.5326084977016	-3.68436941961782	0.00195796592135882	0.00703107248536997	-2.00070579167043	0.0123379518939508	14.5326084977016	0.177717500656935	0.861137695908457	0.912351302473617	-7.18272064585739	-0.268123524450136	14.5326084977016	-3.86208692027476	0.00134152091987667	0.00562267589052508	-1.67303221534433	-0.293923217322041	14.5326084977016	-4.23370912907584	0.000610647988050513	0.00753796377421912	-0.518935152593449	-0.493202127166299	14.5326084977016	-7.10414906072478	2.26522346762831e-06	4.41243291770322e-05	4.80082723366594	-0.459982089868159	14.5326084977016	-6.6256432235242	5.34651994474217e-06	6.2815226208475e-05	3.83192957130253
7209	Q96FF9	115	Q96FF9	Q96FF9	Sororin	CDCA5	sp|Q96FF9|CDCA5_HUMAN Sororin OS=Homo sapiens OX=9606 GN=CDCA5 PE=1 SV=1	0.799617	6.59873	5.84736e-21	145.52	133.99	145.52	0.767634	5.39622	9.78064e-10	109.25	0.799617	6.59873	5.84736e-21	145.52		2	T	EDLFKTHSVPATPTSTPVPNPEAESSSKEGE	X;X;X;X;X;X;X;X;X;X;X;Phospho (STY);X;X;X;Phospho (STY);X;X;X;X;X;X;X;X;X;X;X;X;X;X;X	XXXXXPPPPPPPPPPPPPPPPPPPPPPPXXX	T(0.001)HS(0.004)VPAT(0.96)PT(0.058)S(0.179)T(0.8)PVPNPEAESSSK	T(-33)HS(-25)VPAT(15)PT(-15)S(-6.6)T(6.6)PVPNPEAES(-81)S(-87)S(-92)K	11	3	-0.98317	84191000	0	84191000	0	0.15629	42976000	41215000	0.23277	0.11641	0	42976000	0	0	41215000	0	NA	NA	NA	NA	NA	NA			34204	7209	115	115	161779	189560;189561	481064;481067	680305;680306;680311;680312	481067	680311	20210823_E1_LC8_Vcelkova_Seiser_ext_Uni_MPL_black_phosphorylom_fr03_cv55	8491	481067	680311	20210823_E1_LC8_Vcelkova_Seiser_ext_Uni_MPL_black_phosphorylom_fr03_cv55	8491	481067	680311	20210823_E1_LC8_Vcelkova_Seiser_ext_Uni_MPL_black_phosphorylom_fr03_cv55	8491	13442.5286180124	14299.8778804741	12849.7390614015	14697.4512374536	12960.3783768887	13065.4786207037	12944.3252399943	13284.8012451175	12971.4792077095	12521.4080040042	14743.9340156039	13824.3410095813	13612.6088485032	14571.2550540875	14159.4461630671	12134.3076419082	13565.1816294764	12435.8661305173	13810.985870378	12521.4080040042	2	10	1059099.29498753	1310494.53243993	1000181.98261514	1339083.98249847	1024500.88297915	1265408.11458944	964968.86679547	990397.581043367	1094103.71626844	1035647.47904908	984403.936043259	1237214.69144756	945299.798409455	1481853.39012831	979531.298112943	1224370.1832233	994490.559979593	898777.219085438	919253.718076421	1035647.47904908	0.433402908832349	-0.0499098744072803	0.483312783239629	0.344312975826551	-0.0178793666184696	0.36219234244502	-0.00519262493824613	0.115927815856363	0.0838973080675522	1.82371972627789e-06	0.436458525071523	4.10096855724354e-07	3.23097821070811e-05	0.778810424253527	1.77719453309784e-05	0.934920788531133	0.0809797617512018	0.197575835284439	6.35374763637003e-06	0.486631390632411	1.56901849218234e-06	7.91723554690235e-05	0.808808209490037	4.36109499907866e-05	0.970813956747721	0.264902783344671	0.417470955670002	13825.0417341903	11885.5497850421	13993.8573315508	11955.1869813374	13779.3110561926	11246.4865641055	14611.280392008	14610.5865254661	12913.7736790574	13169.32073475	16314.0653364419	12170.8673735499	15685.3408440203	10710.6020199377	15745.2699007935	10795.0440008334	14857.5468460437	15071.1413315158	16364.8280362416	13169.32073475	-0.505870339368904	13.7239696614558	-7.12966060878445	2.16573927954468e-06	3.4733714312489e-05	4.93328731491082	-0.0456228848098661	13.7239696614558	-0.643002088428051	0.529177600759449	0.654811473621744	-6.88848229674218	-0.460247454559038	13.7239696614558	-6.48665852035639	6.90153168059515e-06	0.000122859249208395	3.70703958496182	-0.246087192861298	13.7239696614558	-3.46831594724129	0.00310125396607083	0.0102370924558265	-2.45544108356996	0.0161420230819243	13.7239696614558	0.227503249660498	0.822865453229453	0.885794452100718	-7.17209972566319	-0.262229215943222	13.7239696614558	-3.69581919690179	0.00191081846546065	0.00745250466418284	-2.02498618470248	0.0611596728281985	13.7239696614558	0.861975245975757	0.401222250695334	0.602249530909494	-6.44244329790309	-0.136858565787618	13.7239696614558	-1.92886407747885	0.0713727510655261	0.163219224922297	-5.49195650554324	-0.198623473679408	13.7239696614558	-2.7993694155674	0.0127019479180718	0.0364296249335979	-3.99461061216789
7209	Q96FF9	111	Q96FF9	Q96FF9	Sororin	CDCA5	sp|Q96FF9|CDCA5_HUMAN Sororin OS=Homo sapiens OX=9606 GN=CDCA5 PE=1 SV=1	0.960288	14.7333	5.84736e-21	145.52	133.99	145.52	0.658483	2.74008	9.78064e-10	109.25	0.960288	14.7333	5.84736e-21	145.52		1;2	T	ELTKEDLFKTHSVPATPTSTPVPNPEAESSS	X;X;X;X;X;X;X;X;X;X;X;Phospho (STY);X;X;X;Phospho (STY);X;X;X;Phospho (STY);X;X;X;X;X;X;X;X;X;X;X	XXXXXXXXXPPPPPPPPPPPPPPPPPPPPPP	T(0.001)HS(0.004)VPAT(0.96)PT(0.058)S(0.179)T(0.8)PVPNPEAESSSK	T(-33)HS(-25)VPAT(15)PT(-15)S(-6.6)T(6.6)PVPNPEAES(-81)S(-87)S(-92)K	7	3	-0.98317	117770000	15330000	102440000	0	0.21862	42976000	56545000	0.23277	0.15971	0	42976000	0	15330000	41215000	0	NA	NA	NA	NA	NA	NA			34202	7209	111	111	161779	189560;189561	481064;481066;481067;481070	680305;680306;680309;680310;680311;680312;680317	481067	680311	20210823_E1_LC8_Vcelkova_Seiser_ext_Uni_MPL_black_phosphorylom_fr03_cv55	8491	481067	680311	20210823_E1_LC8_Vcelkova_Seiser_ext_Uni_MPL_black_phosphorylom_fr03_cv55	8491	481067	680311	20210823_E1_LC8_Vcelkova_Seiser_ext_Uni_MPL_black_phosphorylom_fr03_cv55	8491	17036.296272626	18122.8519690628	16285.0285014561	18626.7138310736	16425.2464776719	16558.4445494661	16404.9016449392	16836.401570424	16439.3150393324	15868.9203920168	20362.6761022206	17731.9634790959	18372.3936100158	19918.6797449499	18880.6817803901	15198.0408445874	17772.1205202144	16004.3101500648	16016.6946520903	15868.9203920168	2	10	1059099.29498753	1310494.53243993	1000181.98261514	1339083.98249847	1024500.88297915	1265408.11458944	964968.86679547	990397.581043367	1094103.71626844	1035647.47904908	984403.936043259	1237214.69144756	945299.798409455	1481853.39012831	979531.298112943	1224370.1832233	994490.559979593	898777.219085438	919253.718076421	1035647.47904908	0.433402908832349	-0.0499098744072803	0.483312783239629	0.344312975826551	-0.0178793666184696	0.36219234244502	-0.00519262493824613	0.115927815856363	0.0838973080675522	1.82371972627789e-06	0.436458525071523	4.10096855724354e-07	3.23097821070811e-05	0.778810424253527	1.77719453309784e-05	0.934920788531133	0.0809797617512018	0.197575835284439	6.35374763637003e-06	0.486631390632411	1.56901849218234e-06	7.91723554690235e-05	0.808808209490037	4.36109499907866e-05	0.970813956747721	0.264902783344671	0.417470955670002	17521.0716419446	15063.0698475658	17735.0189292295	15151.3240697732	17463.1151814262	14253.157465886	18517.5058022279	18516.626435234	16366.1823341233	16690.0481391433	22531.1662413069	15611.114889826	21169.8770677073	14641.2269031628	20995.2724929774	13520.6329430086	19465.2840186712	19395.7716859893	18978.4028562818	16690.0481391433	-0.565408892955686	14.0827586531491	-8.3969708155571	2.59154845524157e-07	7.65111964539124e-06	7.09145312971898	-0.160998412546686	14.0827586531491	-2.39101115732097	0.0292092853983788	0.0749407487090328	-4.52347967966348	-0.404410480409	14.0827586531491	-6.00595965823613	1.70315256802386e-05	0.000241226018874629	2.78603505179233	-0.246087192861298	14.0827586531491	-3.65467717661215	0.002085731368794	0.00740449684488744	-2.06336893107386	0.0161420230819207	14.0827586531491	0.239727564266593	0.813534250447847	0.879413402588776	-7.16909520522326	-0.262229215943218	14.0827586531491	-3.89440474087874	0.00125247911374251	0.00531725472929996	-1.60453906367197	0.0246561770132043	14.0827586531491	0.366172519361688	0.718952219211233	0.838277843461363	-6.75341626186118	-0.117525087452577	14.0827586531491	-1.7453823979957	0.099764231750424	0.208123431656401	-5.78647058117079	-0.294665523081184	14.0827586531491	-4.37612111958326	0.000452612306553544	0.00254926006543734	-0.694341477648003
7220	Q96FS4	67	Q96FS4	Q96FS4	Signal-induced proliferation-associated protein 1	SIPA1	sp|Q96FS4|SIPA1_HUMAN Signal-induced proliferation-associated protein 1 OS=Homo sapiens OX=9606 GN=SIPA1 PE=1 SV=1	0.991936	20.5742	1.1408e-05	105.74	92.153	105.74	0.970795	15.2497	9.18744e-05	86.946	0.991936	20.5742	1.1408e-05	105.74		2	S	RSGSDAGEARPPTPASPRARAHSHEEASRPA	X;Phospho (STY);X;Phospho (STY);X;X;X;X;X;X;X;X;X;X;X;Phospho (STY);X;X;X;X;X;X;Phospho (STY);X;X;X;X;X;X;X;X	XPPPPPPPPPPPPPPPPPXXXXXXXXXXXXX	S(0.648)GS(0.352)DAGEARPPT(0.008)PAS(0.992)PR	S(2.6)GS(-2.6)DAGEARPPT(-21)PAS(21)PR	15	3	-1.1586	229510000	0	229510000	0	NA	115800000	113700000	NA	NA	0	115800000	0	0	113700000	0	NA	NA	NA	NA	NA	NA			21004	7220	67	67	146000	169679;169680	426922;426923	598378;598379;598380;598381	426923	598381	20210823_E1_LC8_Vcelkova_Seiser_ext_Uni_MPL_black_phosphorylom_fr08_cv55	4370	426923	598381	20210823_E1_LC8_Vcelkova_Seiser_ext_Uni_MPL_black_phosphorylom_fr08_cv55	4370	426923	598381	20210823_E1_LC8_Vcelkova_Seiser_ext_Uni_MPL_black_phosphorylom_fr08_cv55	4370	38090.2914741987	40070.6092246139	37556.2610372154	44779.1487425916	37017.7575441534	44172.9841528818	32437.3693065233	35926.516648023	38209.3148067091	37598.5246638125	33971.000798575	43350.7465567227	34225.6198617294	42840.2704466679	35123.9427808593	40883.4449031423	36640.1332682106	36581.65126724	37526.6831380493	37598.5246638125	2	17	181877.434526025	207666.996898237	183997.489207862	229692.540139725	179178.717817731	214290.516740519	155526.675245924	162395.010496119	173933.881054363	193725.115996779	175339.204189439	242805.281982496	199969.042314225	222787.197153789	191565.108949521	242918.853818843	176878.193854266	178858.666923559	177802.803460112	193725.115996779	0.322726836343946	-0.0853019312622472	0.408028767606194	0.256497345434358	-0.149614529604413	0.406111875038771	-0.120798878858306	-0.118881986290884	-0.0545693879487175	2.57306589642915e-05	0.156189799764348	1.32353341258171e-06	0.000308302860270017	0.0182549071371239	1.41024779592449e-06	0.05049954326304	0.0538868840268386	0.356332541303846	6.90283698247294e-05	0.194094168669189	4.49781033669266e-06	0.000624176794322345	0.0268699697499914	4.31838021509164e-06	0.208767157153956	0.211841423038108	0.592245718650372	40680.7647597796	37481.0798929049	39648.2556065321	37868.8899677919	40130.7535197797	40041.2309089723	40512.9967961151	42973.0384252334	42671.577111517	37699.7531536778	37634.2220272432	34681.0376622988	33246.2133859836	37352.1501210852	35615.617815142	32691.8796914526	40237.9996035522	39728.9372729812	40997.2954989398	37699.7531536778	-0.0244915034568542	15.2279858801369	-0.410949376324667	0.686469115324515	0.769233121166646	-7.05011759430731	0.185510777024875	15.2279858801369	3.11273410610248	0.00659085367620531	0.023523601065139	-3.10318439699913	-0.21000228048173	15.2279858801369	-3.52368348242715	0.00275657892065974	0.0117249921518103	-2.34013491326908	-0.0625501539421673	15.2279858801369	-1.04954547999999	0.309261428088734	0.420926974061379	-6.63811784069638	0.0662598623077084	15.2279858801369	1.11179165210009	0.282380108702535	0.41795900218471	-6.57066720686231	-0.128810016249876	15.2279858801369	-2.16133713210009	0.0458987543352568	0.0935001369674578	-5.08558755889705	0.141463763466941	15.2279858801369	2.37365768384505	0.0302383671567771	0.113316726396196	-4.29030819456634	0.0602714992350872	15.2279858801369	1.01131133351799	0.326665585220796	0.485131502739037	-6.73689096424305	0.179522413952254	15.2279858801369	3.01225378752038	0.00814332387468617	0.0255408023922781	-3.56491489853943
7220	Q96FS4	884	Q96FS4	Q96FS4	Signal-induced proliferation-associated protein 1	SIPA1	sp|Q96FS4|SIPA1_HUMAN Signal-induced proliferation-associated protein 1 OS=Homo sapiens OX=9606 GN=SIPA1 PE=1 SV=1	0.999594	34.184	0	390.23	348.05	227.41	0.999114	30.6533	7.95234e-186	320.68	0.999594	34.184	0	390.23		1	S	PSADSETPLTQDRPGSPSGSEDKGNPAPELR	X;X;X;X;X;X;X;X;X;X;X;X;X;X;X;Phospho (STY);X;X;X;X;X;X;X;X;X;X;X;X;X;X;X	PPPPPPPPPPPPPPPPPPPPPPPXXXXXXXX	PSVPSADSETPLTQDRPGS(1)PSGSEDK	PS(-170)VPS(-150)ADS(-130)ET(-100)PLT(-49)QDRPGS(34)PS(-34)GS(-50)EDK	19	5	0.87409	2575700000	2575700000	0	0	NA	361260000	340440000	NA	NA	361260000	0	0	340440000	0	0	NA	NA	NA	NA	NA	NA			21000	7220	884	884	122693	142367	358646;358647;358648;358649;358650;358651;358652	503500;503501;503502;503503;503504;503505;503506;503507;503508;503509;503510;503511;503512	358652	503511	20210823_E1_LC8_Vcelkova_Seiser_ext_Uni_MPL_black_phosphorylom_fr05_cv55	9956	358651	503509	20210823_E1_LC8_Vcelkova_Seiser_ext_Uni_MPL_black_phosphorylom_fr05_cv55	9950	358651	503509	20210823_E1_LC8_Vcelkova_Seiser_ext_Uni_MPL_black_phosphorylom_fr05_cv55	9950	184341.679151543	131552.970666099	188345.945861526	159460.773429999	158782.702766437	206344.699747378	192538.361561384	190097.106585224	173549.683217511	168527.91469346	166312.879513902	120231.919961652	177594.154466446	141128.49204975	140515.98124605	212539.878654159	167043.620980996	167450.417888343	144027.291188472	168527.91469346	1	17	181877.434526025	207666.996898237	183997.489207862	229692.540139725	179178.717817731	214290.516740519	155526.675245924	162395.010496119	173933.881054363	193725.115996779	175339.204189439	242805.281982496	199969.042314225	222787.197153789	191565.108949521	242918.853818843	176878.193854266	178858.666923559	177802.803460112	193725.115996779	0.322726836343946	-0.0853019312622472	0.408028767606194	0.256497345434358	-0.149614529604413	0.406111875038771	-0.120798878858306	-0.118881986290884	-0.0545693879487175	2.57306589642915e-05	0.156189799764348	1.32353341258171e-06	0.000308302860270017	0.0182549071371239	1.41024779592449e-06	0.05049954326304	0.0538868840268386	0.356332541303846	6.90283698247294e-05	0.194094168669189	4.49781033669266e-06	0.000624176794322345	0.0268699697499914	4.31838021509164e-06	0.208767157153956	0.211841423038108	0.592245718650372	196878.52717185	123051.470868485	198837.370860002	134852.998611294	172135.481203148	187044.093304444	240472.830930125	227382.19643852	193817.626083026	168981.65128172	184247.025006072	96186.7574516757	172512.088293744	123049.004276644	142482.964290279	169954.566183429	183446.416682139	181856.939699661	157347.490452164	168981.65128172	-0.390278641083203	17.3539120089063	-2.22366458273727	0.0406584683707319	0.0838106107127562	-4.8633805472284	0.0709962181708264	17.3539120089063	0.404510417010237	0.69110322307242	0.787883294440578	-7.01788294884746	-0.461274859254029	17.3539120089063	-2.62817499974751	0.0180770123854207	0.0498018654766093	-4.16590618614145	-0.372803764036025	17.3539120089063	-2.12409914131407	0.0493196037921643	0.097954378985616	-5.10015604777924	0.217751258911637	17.3539120089063	1.24066682446256	0.23231451111301	0.360661425026963	-6.42328320455766	-0.590555022947662	17.3539120089063	-3.36476596577663	0.00386494407527532	0.0130093520508857	-2.72120338939605	0.208578538742167	17.3539120089063	1.18840402854937	0.251725048788849	0.454439934123849	-6.11336555192904	0.337858702435799	17.3539120089063	1.92499499457848	0.0718879624739367	0.164008403487083	-5.49836185336585	0.191103661694989	17.3539120089063	1.08883858712616	0.292084268277577	0.413717379708961	-6.76873920869849
7220	Q96FS4	55	Q96FS4	Q96FS4	Signal-induced proliferation-associated protein 1	SIPA1	sp|Q96FS4|SIPA1_HUMAN Signal-induced proliferation-associated protein 1 OS=Homo sapiens OX=9606 GN=SIPA1 PE=1 SV=1	0.998125	27.2622	3.03399e-39	210.61	187.62	173.45	0.989955	19.9368	3.03399e-39	210.61	0.998125	27.2622	3.35217e-16	173.45		1;2	S	TFEPRPVRGPLLRSGSDAGEARPPTPASPRA	X;X;X;X;X;X;X;X;X;X;X;X;X;X;X;Phospho (STY);X;X;X;X;X;X;X;X;X;X;X;Phospho (STY);X;X;X	XXXXXXXXXXXXXPPPPPPPPPPPPPPPPPX	S(0.002)GS(0.998)DAGEARPPTPASPR	S(-27)GS(27)DAGEARPPT(-64)PAS(-78)PR	3	3	0.64784	774600000	658790000	115800000	0	NA	125750000	10903000	NA	NA	9948600	115800000	0	10903000	0	0	NA	NA	NA	NA	NA	NA			21003	7220	55	55	146000	169679;169680	426918;426919;426920;426921;426922	598372;598373;598374;598375;598376;598377;598378;598379	426921	598376	20210823_E1_LC8_Vcelkova_Seiser_ext_Uni_MPL_black_phosphorylom_fr02_cv70	1519	426919	598374	20210821_E1_LC8_Vcelkova_Seiser_ext_Uni_MPL_red_phosphorylom_fr02_cv70	1516	426919	598374	20210821_E1_LC8_Vcelkova_Seiser_ext_Uni_MPL_red_phosphorylom_fr02_cv70	1516	24737.4784910804	25392.1380246049	22608.1474378342	23979.7709160124	25389.1152454769	23225.1597187167	19457.6744570475	21196.5381578335	19161.3666063151	21784.7659520689	22569.2718473289	25073.1362860074	24135.6382037568	22395.9033508384	23039.0216579637	25560.6277940066	19370.6484304173	21100.2923462712	20511.1084879391	21784.7659520689	1	17	181877.434526025	207666.996898237	183997.489207862	229692.540139725	179178.717817731	214290.516740519	155526.675245924	162395.010496119	173933.881054363	193725.115996779	175339.204189439	242805.281982496	199969.042314225	222787.197153789	191565.108949521	242918.853818843	176878.193854266	178858.666923559	177802.803460112	193725.115996779	0.322726836343946	-0.0853019312622472	0.408028767606194	0.256497345434358	-0.149614529604413	0.406111875038771	-0.120798878858306	-0.118881986290884	-0.0545693879487175	2.57306589642915e-05	0.156189799764348	1.32353341258171e-06	0.000308302860270017	0.0182549071371239	1.41024779592449e-06	0.05049954326304	0.0538868840268386	0.356332541303846	6.90283698247294e-05	0.194094168669189	4.49781033669266e-06	0.000624176794322345	0.0268699697499914	4.31838021509164e-06	0.208767157153956	0.211841423038108	0.592245718650372	26419.8435952483	23751.1925166158	23867.4879673772	20279.2445093447	27524.2044250311	21052.776963773	24301.869103167	25353.9650855249	21399.1205243977	21843.4182257715	25003.001611045	20058.7637564485	23444.968452602	19526.8408750883	23361.5284970789	20439.2015070979	21272.7431463774	22915.6465612391	22408.0548924997	21843.4182257715	-0.25816140506552	14.4707379929916	-3.31958831226342	0.00425406313845428	0.0133858605401679	-2.70856251210118	-0.108719270528708	14.4707379929916	-1.397975114341	0.180881681675602	0.299263694188512	-6.13107326798496	-0.149442134536812	14.4707379929916	-1.92161319792242	0.0723410117359966	0.145629127790605	-5.44605421649741	-0.258451706576647	14.4707379929916	-3.32332117660511	0.00422049206690588	0.0131893300221034	-2.75847973194447	-0.132179783851853	14.4707379929916	-1.69964393198417	0.108225046204092	0.202121960579448	-5.79645168286018	-0.126271922724793	14.4707379929916	-1.62367724462094	0.123649886045669	0.206407551668852	-5.96309289564164	0.113661436249231	14.4707379929916	1.46152433293529	0.162908525498821	0.348905331620266	-5.77141488157587	0.090491224437212	14.4707379929916	1.1635883796338	0.261364850002291	0.414791513337399	-6.57392830418878	0.113951737760358	14.4707379929916	1.46525719727698	0.161900201593124	0.264849309102603	-6.30774219889417
7220	Q96FS4	839	Q96FS4	Q96FS4	Signal-induced proliferation-associated protein 1	SIPA1	sp|Q96FS4|SIPA1_HUMAN Signal-induced proliferation-associated protein 1 OS=Homo sapiens OX=9606 GN=SIPA1 PE=1 SV=1	0.998254	27.5729	7.36967e-28	200	175.71	200	0.998254	27.5729	7.36967e-28	200	0.982142	17.4033	2.2226e-20	186.77		1	S	LAEERTEFLHSQNSLSPRSSLSDEAPVLPNT	X;X;X;X;X;X;X;X;X;X;X;X;X;X;X;Phospho (STY);X;X;Phospho (STY);X;X;X;X;X;X;X;X;X;X;X;X	XXXXXPPPPPPPPPPPPPXXXXXXXXXXXXX	TEFLHSQNS(0.002)LS(0.998)PR	T(-130)EFLHS(-74)QNS(-28)LS(28)PR	11	3	-0.1384	503450000	503450000	0	0	NA	204190000	299260000	NA	NA	204190000	0	0	299260000	0	0	NA	NA	NA	NA	NA	NA			21007	7220	839	839	159765	187185	475042;475043;475044	671728;671729;671730;671731;671732;671733;671734	475042	671728	20210821_E1_LC8_Vcelkova_Seiser_ext_Uni_MPL_red_phosphorylom_fr02_cv70	4147	475042	671728	20210821_E1_LC8_Vcelkova_Seiser_ext_Uni_MPL_red_phosphorylom_fr02_cv70	4147	475042	671728	20210821_E1_LC8_Vcelkova_Seiser_ext_Uni_MPL_red_phosphorylom_fr02_cv70	4147	15493.5181581762	18478.9233208767	14770.3269590028	21341.8783696747	16606.9301706324	18691.5986595491	17586.3683004756	16055.338595752	17616.6061897805	15729.1258043051	14204.9198063732	19011.4943632694	14155.7225957663	18682.1059444711	13675.1814101621	19725.6654483236	13930.8287741695	15446.9118712382	14757.0918427663	15729.1258043051	1	17	181877.434526025	207666.996898237	183997.489207862	229692.540139725	179178.717817731	214290.516740519	155526.675245924	162395.010496119	173933.881054363	193725.115996779	175339.204189439	242805.281982496	199969.042314225	222787.197153789	191565.108949521	242918.853818843	176878.193854266	178858.666923559	177802.803460112	193725.115996779	0.322726836343946	-0.0853019312622472	0.408028767606194	0.256497345434358	-0.149614529604413	0.406111875038771	-0.120798878858306	-0.118881986290884	-0.0545693879487175	2.57306589642915e-05	0.156189799764348	1.32353341258171e-06	0.000308302860270017	0.0182549071371239	1.41024779592449e-06	0.05049954326304	0.0538868840268386	0.356332541303846	6.90283698247294e-05	0.194094168669189	4.49781033669266e-06	0.000624176794322345	0.0268699697499914	4.31838021509164e-06	0.208767157153956	0.211841423038108	0.592245718650372	16547.2130325146	17284.7384835666	15593.0777582543	18048.4280380814	18003.4844250878	16943.2659426976	21964.6814104986	19204.3856955264	19673.9557689857	15771.4741588299	15736.689920971	15209.3886357045	13750.6398993779	16288.8053352655	13866.6105253561	15773.354794299	15298.7621139065	16775.8800254944	16121.8846002794	15771.4741588299	0.127028812406008	14.0170023739522	1.66566382491942	0.114906598735619	0.193109648343036	-5.78820903929615	0.154525904834649	14.0170023739522	2.0262191295102	0.0594539861550066	0.128893811013877	-5.17510385488075	-0.0274970924286411	14.0170023739522	-0.360555304590777	0.723068311313386	0.807963237268107	-7.13325525339775	0.0621046115352399	14.0170023739522	0.814345996279105	0.427200817181878	0.538891170810058	-6.85755672460528	0.279046110832187	14.0170023739522	3.65898888208172	0.00206667258056649	0.00897040910852095	-2.05313536984295	-0.216941499296947	14.0170023739522	-2.84464288580261	0.0115615747900029	0.0310014019600709	-3.78791390916056	0.145250486905809	14.0170023739522	1.90459531982127	0.0746598510563768	0.209953371267571	-5.10776726515025	0.334694893774115	14.0170023739522	4.3886829010331	0.00044084359755566	0.00344524592981714	-0.564743940188399	0.210174687776577	14.0170023739522	2.75591314846158	0.0138983833442772	0.0391670134061749	-4.08103714888384
7221	Q96FT9	78	Q96FT9	Q96FT9	Intraflagellar transport protein 43 homolog	IFT43	sp|Q96FT9|IFT43_HUMAN Intraflagellar transport protein 43 homolog OS=Homo sapiens OX=9606 GN=IFT43 PE=1 SV=3	1	98.9432	0.000157028	134.43	105.04	98.943	1	110.438	0.000157028	126.19	1	98.9432	0.000330155	134.43		1	S	WAGDSVKASKFRRKASEEIEDFRLRPQSLNG	X;X;X;X;X;X;X;X;X;X;X;X;X;X;X;Phospho (STY);X;X;X;X;X;X;X;X;X;X;X;X;X;X;X	XXXXXXXXXXXXXPPPPPPPPPPXXXXXXXX	KAS(1)EEIEDFR	KAS(99)EEIEDFR	3	3	0.89323	4.17e+08	4.17e+08	0	0	NA	48878000	65013000	NA	NA	48878000	0	0	65013000	0	0	NA	NA	NA	NA	NA	NA			21008	7221	78	78	82606	95120	241079;241080;241081;241082	338598;338599;338600;338601;338602;338603;338604;338605;338606	241082	338606	20210823_E1_LC8_Vcelkova_Seiser_ext_Uni_MPL_black_phosphorylom_fr04_cv55	8694	241081	338603	20210823_E1_LC8_Vcelkova_Seiser_ext_Uni_MPL_black_phosphorylom_fr04_cv40	8659	241080	338601	20210821_E1_LC8_Vcelkova_Seiser_ext_Uni_MPL_red_phosphorylom_fr04_cv55	8607	80587.2294392431	103343.483102103	78776.4600406531	103504.200211808	79903.0487355305	100838.61328632	96378.572362886	96404.7080398773	96875.4733113916	92964.2718741818	72695.7878032156	99097.2443655792	73417.957592771	89399.5258472582	72011.0672347838	104808.550405784	95240.7372596128	101742.932714327	94837.5160196689	92964.2718741818	1	5	31842.2531954721	38407.2366381288	29021.1966516004	36881.1381592083	29685.9556935999	33908.4816015838	29330.6420702479	30824.894977983	34966.5789385952	32646.4592274271	30117.0258255638	35049.7554938743	28216.5384042417	31432.1731361754	28468.8308646881	33850.6190253522	30839.196401316	34432.5508580947	30382.3515400463	32646.4592274271	0.208108351587628	0.138422736924943	0.069685614662685	0.26935917819463	0.0682170970447551	0.201142081149875	0.121692970697612	-0.0097634957895778	0.0604421440906098	0.0224949479799957	0.114221492327446	0.414292231614312	0.00463652237111329	0.424017185328965	0.0267364265478913	0.161684901610463	0.908090979108071	0.477876482264598	0.0339404649551464	0.145908086295519	0.469120945909527	0.00770268219529653	0.47616546784683	0.0376293698656631	0.385937178844129	0.96016232252099	0.693284764625492	81359.7990110543	86500.2707816032	87262.6863257261	90219.6404787551	86528.6142653519	95601.7748755036	105634.638889896	100541.20161093	89065.2162628338	91543.4804132822	77596.9406888397	90891.6565252195	83646.1580938511	91434.1097341741	81316.1949526664	99535.3923231785	99281.2254394815	94991.0060981595	100347.421911988	91543.4804132822	0.216082725551811	16.4728483540927	3.37889921411631	0.00375061930578362	0.0120649498118317	-2.58503477301417	0.280800577387804	16.4728483540927	4.39089634692507	0.000438802386240032	0.00283195600899194	-0.421235870146032	-0.0647178518359937	16.4728483540927	-1.01199713280876	0.326347386467009	0.455508816626651	-6.67744371154448	0.0934417626720254	16.4728483540927	1.46115473900965	0.163008641750444	0.253852242748653	-6.14210814808987	0.207576607895231	16.4728483540927	3.24588851559053	0.0049736760138336	0.0178605133983848	-2.91820297170748	-0.114134845223205	16.4728483540927	-1.78473377658089	0.0929524579100871	0.164779966097706	-5.71736603684219	-0.0496354496738007	16.4728483540927	-0.776152658509955	0.448790632636492	0.644324646599146	-6.51323009261677	-0.00021845628658923	16.4728483540927	-0.00341601473782841	0.997315936852653	0.998330417807257	-7.260680511063	0.0730055132059846	16.4728483540927	1.14159181659671	0.270140758314635	0.390390210059718	-6.71096937653591
7222	Q96FV2	52	Q96FV2	Q96FV2	Secernin-2	SCRN2	sp|Q96FV2|SCRN2_HUMAN Secernin-2 OS=Homo sapiens OX=9606 GN=SCRN2 PE=1 SV=3	0.998026	28.5165	2.75609e-32	168.52	150.41	168.52	0.931691	12.8392	1.84897e-11	135.83	0.998026	28.5165	2.75609e-32	168.52		1	T	RDEVQEVVFVPAGTHTPGSRLQCTYIEVEQV	X;X;X;X;X;X;X;X;X;X;X;X;X;X;X;Phospho (STY);X;X;X;X;X;X;X;X;X;X;X;X;X;X;X	PPPPPPPPPPPPPPPPPPPPXXXXXXXXXXX	NSDRPRDEVQEVVFVPAGT(0.001)HT(0.998)PGS(0.001)R	NS(-140)DRPRDEVQEVVFVPAGT(-29)HT(29)PGS(-32)R	21	4	0.16909	271670000	271670000	0	0	1.9186	91201000	135750000	0.64408	NA	91201000	0	0	135750000	0	0	NA	NA	NA	NA	NA	NA			34205	7222	52	52	21961;118044	25225;136994	63619;63620;63621;345377	89012;89013;89014;89015;484724	345377	484724	20210823_E1_LC8_Vcelkova_Seiser_ext_Uni_MPL_black_phosphorylom_fr05_cv40	7392	345377	484724	20210823_E1_LC8_Vcelkova_Seiser_ext_Uni_MPL_black_phosphorylom_fr05_cv40	7392	345377	484724	20210823_E1_LC8_Vcelkova_Seiser_ext_Uni_MPL_black_phosphorylom_fr05_cv40	7392	5717.70562155755	8095.77195071537	6662.57146962891	7069.8277477941	5908.2896087981	7494.39925493977	6925.48057058965	8603.51367479131	7478.81136735098	6871.00501110615	6404.50786742271	6275.06950388394	6275.00427466667	6041.76081640953	6191.44995786423	6489.67200245213	6314.74958751497	6697.48599968472	6150.14877575546	6871.00501110615	1	6	106155.384158931	182868.278142169	105780.443402913	185770.546834649	114372.960751872	200635.626006558	130375.177790929	125808.651592711	131276.444319819	130867.001896037	104184.461892129	146122.131056845	104911.647566085	127643.7193	108771.863093075	157065.398700502	127672.183347096	118651.572293251	113383.721538993	130867.001896037	0.433680747877023	0.176922859383438	0.256757888493585	0.802635976194779	0.248503976909422	0.554131999285357	0.406080593394357	0.108706482602585	0.0371253650766015	5.60714832774109e-06	0.0185994768497885	0.00144989023030911	7.07063281888328e-10	0.00189729885377317	2.02063115798231e-07	1.27326037261706e-05	0.129381765136405	0.593940863470279	1.73809435148417e-05	0.0278553562463033	0.00265418330077649	6.00828600486673e-09	0.00332395594038642	7.46119360402254e-07	0.00218338688696374	0.345582322205463	0.776246623912771	7145.24582273704	5872.96347152105	8355.52815328353	5048.58162580983	6852.92250375071	4955.25700102116	7046.80754670351	9071.99401293427	7557.58749178916	6965.10265250988	8154.92966695999	5696.91779026247	7934.64914549129	6279.1591001576	7551.15193977421	5481.2503147284	6561.41122196917	7488.17052947149	7195.6879849349	6965.10265250988	-0.439092545619623	12.7360598284696	-4.08784400784383	0.000830999573044037	0.00354135657301739	-1.09129945353457	-0.155594516608884	12.7360598284696	-1.44854682393989	0.166454392479417	0.281373571786356	-6.0636376568259	-0.283498029010739	12.7360598284696	-2.63929718390394	0.0176699175658385	0.04897648850324	-4.1442734878534	-0.492502455821606	12.7360598284696	-4.58507718466891	0.000292500127426867	0.00150088176195052	-0.0978885869299742	0.0799604115932642	12.7360598284696	0.74441183904636	0.467239427619603	0.601739224116499	-6.91178171041177	-0.57246286741487	12.7360598284696	-5.32948902371526	6.3972710486174e-05	0.000508680227337056	1.39628596839096	-0.138777100092536	12.7360598284696	-1.29198079698364	0.214407191011388	0.413518792196784	-5.99038680499438	0.150187738311596	12.7360598284696	1.39821104282768	0.180812084550804	0.319886301173514	-6.28588449267242	-0.0853671898905528	12.7360598284696	-0.794747620158568	0.43819564524579	0.560403870891352	-7.04607469508663
7223	Q96FV9	560	Q96FV9	Q96FV9	THO complex subunit 1	THOC1	sp|Q96FV9|THOC1_HUMAN THO complex subunit 1 OS=Homo sapiens OX=9606 GN=THOC1 PE=1 SV=1	1	142.097	9.52255e-05	142.1	91.146	142.1	1	127.559	0.000287114	127.56	1	142.097	9.52255e-05	142.1		1	S	DEDEEDNDALLKENESPDVRRDKPVTGEQIE	X;X;X;X;X;X;X;X;X;X;X;X;X;X;X;Phospho (STY);X;X;X;X;X;X;X;X;X;X;X;X;X;X;X	XXXXXXXXXXXXPPPPPPPPPXXXXXXXXXX	ENES(1)PDVRR	ENES(140)PDVRR	4	3	-0.0010185	6879800000	6879800000	0	0	NA	894380000	997670000	NA	NA	894380000	0	0	997670000	0	0	NA	NA	NA	NA	NA	NA			21009	7223	560	560	42494;42495	49083;49084	122738;122739;122740;122741;122742;122743;122744;122745;122746	172253;172254;172255;172256;172257;172258;172259;172260;172261;172262;172263	122746	172263	20210823_E1_LC8_Vcelkova_Seiser_ext_Uni_MPL_black_phosphorylom_fr06_cv55	1125	122746	172263	20210823_E1_LC8_Vcelkova_Seiser_ext_Uni_MPL_black_phosphorylom_fr06_cv55	1125	122746	172263	20210823_E1_LC8_Vcelkova_Seiser_ext_Uni_MPL_black_phosphorylom_fr06_cv55	1125	77483.5994468935	90639.6389779512	73035.2929314178	94661.5883323274	69553.7677955634	88881.2719452074	78584.9000539076	65494.1090872217	85502.672556105	71635.80174597	67311.56171187	84035.4570807969	69962.9107686023	74295.0413068284	65824.7583694326	82957.4299839496	68024.0503091422	69599.9246421195	71170.7972984285	71635.80174597	1	44	4774601.04557869	5159225.10988336	4792358.34813749	4802207.39083763	4919451.39916509	4892956.79707037	5260195.37141654	4970688.95001154	5430624.33991842	4835812.5144342	4757213.85919954	4831963.60753855	5071549.68709453	5410111.62284932	4837320.97795067	4699781.17997192	4918550.83731157	4948153.60583187	5101304.18624331	4835812.5144342	0.0247032439850123	0.0297459754027507	-0.00504273141773837	0.0356484103589274	0.11168895360278	-0.0760405432438525	-0.00643429524648909	0.064563516579625	-0.0173794616204042	0.605111451429362	0.534230929082242	0.915634579320912	0.457398833418676	0.0285871105219885	0.12259701311589	0.892490379624386	0.18583861296325	0.715510138961316	0.654665688902883	0.581428787249447	0.930723281932128	0.511955159549278	0.0406006105044773	0.152472699514889	0.950231282118402	0.423649211452847	0.856334998807136	80532.783083172	87183.3793194087	75628.1539997884	97821.1771647963	70162.3288836439	90144.4283892725	74137.3809554808	65386.1341159603	78132.1791537902	73512.4133264321	70216.1479953816	86305.5890889811	68458.4708883136	68148.078051319	67528.0761722242	87594.6659345014	68631.7909597817	69801.6366488828	69234.1906259943	73512.4133264321	0.222150200642179	16.2063036248753	2.54265474074181	0.0215205690003322	0.0499621627390935	-4.27061953593193	0.0103677209943314	16.2063036248753	0.118665366318467	0.906992630400498	0.942386717337319	-7.09629435919022	0.211782479647848	16.2063036248753	2.42398937442335	0.0273437980660156	0.0684415627246023	-4.55611284810064	0.282414014707822	16.2063036248753	3.23241361598136	0.00511768290081558	0.0154693739680384	-2.9472783550038	-0.0580311671165994	16.2063036248753	-0.664204766654558	0.515858759961517	0.645236525119388	-6.96963620097079	0.340445181824421	16.2063036248753	3.89661838263592	0.00124660247084231	0.0052959616625216	-1.59984695471003	0.192489431976806	16.2063036248753	2.20316779072761	0.0423173904439885	0.142479458965873	-4.59876735164924	0.0638267298002333	16.2063036248753	0.730538782515042	0.47544555053596	0.624368070582133	-6.98336401611664	0.132225617911164	16.2063036248753	1.51340891548807	0.149350007876948	0.248624245640931	-6.24104685344845
7223	Q96FV9	4	Q96FV9	Q96FV9	THO complex subunit 1	THOC1	sp|Q96FV9|THOC1_HUMAN THO complex subunit 1 OS=Homo sapiens OX=9606 GN=THOC1 PE=1 SV=1	0.499999	0	7.69166e-07	90.685	73.249	90.685	0.499999	0	7.69166e-07	90.685	0.499998	0	1.59132e-06	79.875		1	T	____________MSPTPPLFSLPEARTRFTK	X;X;X;X;X;X;X;X;X;X;X;X;X;X;X;X;X;X;X;X;X;X;X;X;X;X;X;X;X;X;X	XXXXXXXXXXXXXXXXXXXXXXXXXXXXXXX	MS(0.5)PT(0.5)PPLFSLPEAR	MS(0)PT(0)PPLFS(-56)LPEAR	4	2	0.48786	85551000	85551000	0	0	2.1166	16949000	20477000	0.41933	NA	16949000	0	0	20477000	0	0	NA	NA	NA	NA	NA	NA			34207	7223	4	4	110978;151739	128731;128732;177038	324634;324636;324637;324639;324641	456943;456945;456946;456947;456949;456952	324636	456945	20210821_E1_LC8_Vcelkova_Seiser_ext_Uni_MPL_red_phosphorylom_fr08_cv40	22392	324636	456945	20210821_E1_LC8_Vcelkova_Seiser_ext_Uni_MPL_red_phosphorylom_fr08_cv40	22392	324634	456943	20210821_E1_LC8_Vcelkova_Seiser_ext_Uni_MPL_red_phosphorylom_fr01_cv40	22586	5518.34153780597	5026.02353856627	4908.78273300881	5069.1923188646	5420.92080284229	4569.79077166896	4317.33898583064	4706.72716090122	4524.88979230504	4583.12564263997	5161.76852688978	3878.66199523414	3878.72049263516	4959.37602033048	5033.87160702162	4490.6878983376	4513.7119403502	3967.32869981309	4341.46187750873	4583.12564263997	1	44	4774601.04557869	5159225.10988336	4792358.34813749	4802207.39083763	4919451.39916509	4892956.79707037	5260195.37141654	4970688.95001154	5430624.33991842	4835812.5144342	4757213.85919954	4831963.60753855	5071549.68709453	5410111.62284932	4837320.97795067	4699781.17997192	4918550.83731157	4948153.60583187	5101304.18624331	4835812.5144342	0.0247032439850123	0.0297459754027507	-0.00504273141773837	0.0356484103589274	0.11168895360278	-0.0760405432438525	-0.00643429524648909	0.064563516579625	-0.0173794616204042	0.605111451429362	0.534230929082242	0.915634579320912	0.457398833418676	0.0285871105219885	0.12259701311589	0.892490379624386	0.18583861296325	0.715510138961316	0.654665688902883	0.581428787249447	0.930723281932128	0.511955159549278	0.0406006105044773	0.152472699514889	0.950231282118402	0.423649211452847	0.856334998807136	5735.50280595287	4834.37182199823	5083.05179020914	5238.39044581861	5468.35118032913	4634.73539425291	4072.99881894498	4698.96755111316	4134.83566459925	4703.18776864493	5384.50592415956	3983.44008593748	3795.31484627901	4549.05116377206	5164.13084894827	4741.7127838591	4554.0383575359	3978.82666964056	4223.3276938372	4703.18776864493	-0.0988567612486211	12.1842653075609	-0.812575389568976	0.428186861753719	0.541857577946864	-6.79739237660044	-0.154563137160588	12.1842653075609	-1.27046647902416	0.221778411082483	0.348527145924705	-6.29262092725531	0.0557063759119671	12.1842653075609	0.457891089455188	0.653084024469476	0.753443056037423	-7.09164277990239	-0.147260594776411	12.1842653075609	-1.2104415889942	0.243393954123889	0.348259745222515	-6.46028614585996	-0.33681853335804	12.1842653075609	-2.76855571131993	0.0135395233518398	0.0394293742308194	-3.88819685081755	0.189557938581629	12.1842653075609	1.55811412232573	0.138435316438075	0.226328126994253	-6.05835866607635	0.14998339796961	12.1842653075609	1.23282228240847	0.235151754606202	0.436816933465856	-6.06166603834436	0.016131835299948	12.1842653075609	0.132599249537933	0.896135719792374	0.938630382649445	-7.25140547774322	0.198387231497399	12.1842653075609	1.63068848183369	0.122151460312737	0.212770477670203	-6.07192723801575
7223	Q96FV9	542	Q96FV9	Q96FV9	THO complex subunit 1	THOC1	sp|Q96FV9|THOC1_HUMAN THO complex subunit 1 OS=Homo sapiens OX=9606 GN=THOC1 PE=1 SV=1	0.999999	62.9294	1.84379e-64	227.48	183.11	227.48	0.999074	30.332	2.55267e-22	142.22	0.999999	62.9294	1.84379e-64	227.48		1	T	IKLAKELPPPSEEIKTGEDEDEEDNDALLKE	X;X;X;X;X;X;X;X;X;X;X;X;X;X;X;Phospho (STY);X;X;X;X;X;X;X;X;X;X;X;X;X;X;X	XXXXXPPPPPPPPPPPPPPPPPPPPPPPPPX	ELPPPSEEIKT(1)GEDEDEEDNDALLK	ELPPPS(-63)EEIKT(63)GEDEDEEDNDALLK	11	3	0.69879	117690000	117690000	0	0	NA	22565000	32854000	NA	NA	22565000	0	0	32854000	0	0	NA	NA	NA	NA	NA	NA			34206	7223	542	542	41254	47563	119170;119171;119172;119173	167131;167132;167133;167134;167135;167136	119173	167135	20210823_E1_LC8_Vcelkova_Seiser_ext_Uni_MPL_black_phosphorylom_fr03_cv40	14948	119173	167135	20210823_E1_LC8_Vcelkova_Seiser_ext_Uni_MPL_black_phosphorylom_fr03_cv40	14948	119173	167135	20210823_E1_LC8_Vcelkova_Seiser_ext_Uni_MPL_black_phosphorylom_fr03_cv40	14948	16461.0910148745	17654.3470517188	19868.3841154066	17264.3102653592	19206.6495293654	15638.8280061857	19836.3960985934	16567.1343574556	18539.857551333	17492.4423866408	19221.2775910229	14485.4574879904	18753.8567934412	16118.2780436659	17836.971357968	15470.834105747	17555.3769752634	18144.2138566388	17639.9952580173	17492.4423866408	1	44	4774601.04557869	5159225.10988336	4792358.34813749	4802207.39083763	4919451.39916509	4892956.79707037	5260195.37141654	4970688.95001154	5430624.33991842	4835812.5144342	4757213.85919954	4831963.60753855	5071549.68709453	5410111.62284932	4837320.97795067	4699781.17997192	4918550.83731157	4948153.60583187	5101304.18624331	4835812.5144342	0.0247032439850123	0.0297459754027507	-0.00504273141773837	0.0356484103589274	0.11168895360278	-0.0760405432438525	-0.00643429524648909	0.064563516579625	-0.0173794616204042	0.605111451429362	0.534230929082242	0.915634579320912	0.457398833418676	0.0285871105219885	0.12259701311589	0.892490379624386	0.18583861296325	0.715510138961316	0.654665688902883	0.581428787249447	0.930723281932128	0.511955159549278	0.0406006105044773	0.152472699514889	0.950231282118402	0.423649211452847	0.856334998807136	17108.8782849051	16981.1536431748	20573.7411776785	17840.553733018	19374.6982189824	15861.0827730371	18713.7535752596	16539.8214299104	16941.6864804546	17950.684203627	20050.7021032848	14876.7673212322	18350.585263436	14784.6969441236	18298.530680243	16335.6379950921	17712.2202707843	18196.7987668522	17159.9987732914	17950.684203627	-0.302006033769208	14.0965564524721	-3.81788994968483	0.00147369894582614	0.00567385625433718	-1.66212955253801	-0.0945758175033884	14.0965564524721	-1.19560546066887	0.248978977992992	0.378390215998493	-6.38157355503823	-0.20743021626582	14.0965564524721	-2.62228448901596	0.0182962370825852	0.0502763347152643	-4.17734847981595	-0.168379015058278	14.0965564524721	-2.12860829734314	0.0488932627274747	0.0972332107041737	-5.09224678779571	-0.126367686155231	14.0965564524721	-1.59751086067927	0.129381335072797	0.232355617596975	-5.94860528582819	-0.0420113289030475	14.0965564524721	-0.53109743666387	0.602523760502474	0.700401570843608	-7.10529957681908	0.139799196771262	14.0965564524721	1.76730889004322	0.0959167797486694	0.247223113187718	-5.32626862471413	-0.02561969059151	14.0965564524721	-0.323878162308868	0.750154689125886	0.843015972130232	-7.2054638853374	0.0061721780603321	14.0965564524721	0.0780272377015327	0.938757540982496	0.958510604824709	-7.37043652715722
7223	Q96FV9	2	Q96FV9	Q96FV9	THO complex subunit 1	THOC1	sp|Q96FV9|THOC1_HUMAN THO complex subunit 1 OS=Homo sapiens OX=9606 GN=THOC1 PE=1 SV=1	0.999752	36.0556	2.51993e-19	181.67	102.2	181.67	0.997227	25.5588	6.73017e-07	120.36	0.999752	36.0556	2.51993e-19	181.67		1	S	______________MSPTPPLFSLPEARTRF	X;X;X;X;X;X;X;X;X;X;X;X;X;X;Oxidation (M);Phospho (STY);X;X;X;X;X;X;X;X;X;X;X;X;X;X;X	XXXXXXXXXXXXXXPPPPPPPPPPPPPPXXX	S(1)PTPPLFSLPEAR	S(36)PT(-36)PPLFS(-91)LPEAR	1	2	0.14785	874060000	874060000	0	0	21.625	16949000	20477000	0.41933	NA	16949000	0	0	20477000	0	0	NA	NA	NA	NA	NA	NA			21010	7223	2	2	110978;151739	128731;128732;177038	324634;324635;324636;324637;324638;324639;324640;324641;324642;324643;324644;324645;446973;446974	456943;456944;456945;456946;456947;456948;456949;456950;456951;456952;456953;456954;456955;456956;629517;629518	446973	629517	20210823_E1_LC8_Vcelkova_Seiser_ext_Uni_MPL_black_phosphorylom_fr02_cv40	18729	446973	629517	20210823_E1_LC8_Vcelkova_Seiser_ext_Uni_MPL_black_phosphorylom_fr02_cv40	18729	446973	629517	20210823_E1_LC8_Vcelkova_Seiser_ext_Uni_MPL_black_phosphorylom_fr02_cv40	18729	38519.1568768769	40530.4242695225	36773.4108697193	39633.830171844	35187.0632086302	35698.0006050442	35666.1214273822	34799.8543048872	34594.096676689	34122.9383720717	35967.6894909768	36311.0225625789	37495.4350881292	33102.351217982	37087.8262592959	32785.3717854934	34681.506302291	34297.4086993817	33002.1154036567	34122.9383720717	1	44	4774601.04557869	5159225.10988336	4792358.34813749	4802207.39083763	4919451.39916509	4892956.79707037	5260195.37141654	4970688.95001154	5430624.33991842	4835812.5144342	4757213.85919954	4831963.60753855	5071549.68709453	5410111.62284932	4837320.97795067	4699781.17997192	4918550.83731157	4948153.60583187	5101304.18624331	4835812.5144342	0.0247032439850123	0.0297459754027507	-0.00504273141773837	0.0356484103589274	0.11168895360278	-0.0760405432438525	-0.00643429524648909	0.064563516579625	-0.0173794616204042	0.605111451429362	0.534230929082242	0.915634579320912	0.457398833418676	0.0285871105219885	0.12259701311589	0.892490379624386	0.18583861296325	0.715510138961316	0.654665688902883	0.581428787249447	0.930723281932128	0.511955159549278	0.0406006105044773	0.152472699514889	0.950231282118402	0.423649211452847	0.856334998807136	40034.9871128317	38984.9230746155	38078.9214190482	40956.7174105336	35494.9326188905	36205.3308729132	33647.5942535068	34742.4825302217	31612.0195825811	35016.8419754054	37519.7446637908	37291.9277356174	36689.1560574879	30363.5555590959	38047.5313353063	34618.0407185271	34991.3579078558	34396.8082198712	32104.1049931905	35016.8419754054	-0.139359462623901	15.1232337203138	-1.85433908925503	0.0818996026460945	0.14701889998535	-5.4943728471507	-0.146258482530612	15.1232337203138	-1.94613854118812	0.0691126175137318	0.144768719972144	-5.30987094276103	0.0068990199067116	15.1232337203138	0.091799451933089	0.92797769550507	0.95403707751006	-7.19715199450466	0.0317838274584172	15.1232337203138	0.422920643870022	0.677887728613487	0.760691201393404	-7.10671710638305	-0.183396540326248	15.1232337203138	-2.44030342222898	0.0264630307993111	0.067242665123389	-4.52330418083167	0.215180367784665	15.1232337203138	2.86322406609901	0.011122824530551	0.0301369745705523	-3.75067481575566	0.18683010789514	15.1232337203138	2.48599101630201	0.0241368782583441	0.0972606815746774	-4.08107123493759	-0.0214512399828131	15.1232337203138	-0.285433597863907	0.778912225019604	0.862792364503032	-7.21776489514235	0.0156868178128224	15.1232337203138	0.208731283176962	0.83724773484293	0.888954674921486	-7.35065201788338
