## Supplementary material for "GSE1 links the HDAC1/CoREST co-repressor complex to DNA damage": Scripts used for MS shotgun data analysis: phosphosites_filtered_proteinnormalized_LIMMA.txt (part 66 of 92)

Protein.group.IDs_quant	Proteins	Positions.within.proteins	Leading.proteins	Protein	Protein.names	Gene.names	Fasta.headers	Localization.prob	Score.diff	PEP	Score	Delta.score	Score.for.localization	Localization.prob.ETO	Score.diff.ETO	PEP.ETO	Score.ETO	Localization.prob.untreated	Score.diff.untreated	PEP.untreated	Score.untreated	Diagnostic.peak	Number.of.Phospho..STY.	Amino.acid	Sequence.window	Modification.window	Peptide.window.coverage	Phospho..STY..Probabilities	Phospho..STY..Score.diffs	Position.in.peptide	Charge	Mass.error..ppm.	Intensity	Intensity___1	Intensity___2	Intensity___3	Ratio.mod.base	Intensity.ETO	Intensity.untreated	Ratio.mod.base.ETO	Ratio.mod.base.untreated	Intensity.ETO___1	Intensity.ETO___2	Intensity.ETO___3	Intensity.untreated___1	Intensity.untreated___2	Intensity.untreated___3	Occupancy.ETO	Occupancy.ratioETO	Occupancy.error.scale.ETO	Occupancy.untreated	Occupancy.ratiountreated	Occupancy.error.scale.untreated	Reverse	Potential.contaminant	id	Protein.group.IDs	Positions	Position	Peptide.IDs	Mod..peptide.IDs	Evidence.IDs	MS.MS.IDs	Best.localization.evidence.ID	Best.localization.MS.MS.ID	Best.localization.raw.file	Best.localization.scan.number	Best.score.evidence.ID	Best.score.MS.MS.ID	Best.score.raw.file	Best.score.scan.number	Best.PEP.evidence.ID	Best.PEP.MS.MS.ID	Best.PEP.raw.file	Best.PEP.scan.number	ph_WT_eto_1	ph_Gse1_KO_eto_1	ph_WT_eto_2	ph_Gse1_KO_eto_2	ph_WT_eto_3	ph_Gse1_KO_eto_3	ph_HDAC1.CI_eto_1	ph_HDAC1.CI_eto_2	ph_HDAC1.CI_eto_3	ph_REF_eto_1	ph_WT_ctrl_1	ph_Gse1_KO_ctrl_1	ph_WT_ctrl_2	ph_Gse1_KO_ctrl_2	ph_WT_ctrl_3	ph_Gse1_KO_ctrl_3	ph_HDAC1.CI_ctrl_1	ph_HDAC1.CI_ctrl_2	ph_HDAC1.CI_ctrl_3	ph_REF_ctrl_1	Number.Sites	P_Razor...unique.peptides	P_WT_eto_1	P_Gse1_KO_eto_1	P_WT_eto_2	P_Gse1_KO_eto_2	P_WT_eto_3	P_Gse1_KO_eto_3	P_HDAC1.CI_eto_1	P_HDAC1.CI_eto_2	P_HDAC1.CI_eto_3	P_REF_eto_1	P_WT_ctrl_1	P_Gse1_KO_ctrl_1	P_WT_ctrl_2	P_Gse1_KO_ctrl_2	P_WT_ctrl_3	P_Gse1_KO_ctrl_3	P_HDAC1.CI_ctrl_1	P_HDAC1.CI_ctrl_2	P_HDAC1.CI_ctrl_3	P_REF_ctrl_1	P_logFC.Gse1_KO_ctrl.WT_ctrl	P_logFC.HDAC1.CI_ctrl.WT_ctrl	P_logFC.Gse1_KO_ctrl.HDAC1.CI_ctrl	P_logFC.Gse1_KO_eto.WT_eto	P_logFC.HDAC1.CI_eto.WT_eto	P_logFC.Gse1_KO_eto.HDAC1.CI_eto	P_logFC.Gse1_KO_eto.Gse1_KO_ctrl	P_logFC.HDAC1.CI_eto.HDAC1.CI_ctrl	P_logFC.WT_eto.WT_ctrl	P_P.Value.Gse1_KO_ctrl.WT_ctrl	P_P.Value.HDAC1.CI_ctrl.WT_ctrl	P_P.Value.Gse1_KO_ctrl.HDAC1.CI_ctrl	P_P.Value.Gse1_KO_eto.WT_eto	P_P.Value.HDAC1.CI_eto.WT_eto	P_P.Value.Gse1_KO_eto.HDAC1.CI_eto	P_P.Value.Gse1_KO_eto.Gse1_KO_ctrl	P_P.Value.HDAC1.CI_eto.HDAC1.CI_ctrl	P_P.Value.WT_eto.WT_ctrl	P_adj.P.Val.Gse1_KO_ctrl.WT_ctrl	P_adj.P.Val.HDAC1.CI_ctrl.WT_ctrl	P_adj.P.Val.Gse1_KO_ctrl.HDAC1.CI_ctrl	P_adj.P.Val.Gse1_KO_eto.WT_eto	P_adj.P.Val.HDAC1.CI_eto.WT_eto	P_adj.P.Val.Gse1_KO_eto.HDAC1.CI_eto	P_adj.P.Val.Gse1_KO_eto.Gse1_KO_ctrl	P_adj.P.Val.HDAC1.CI_eto.HDAC1.CI_ctrl	P_adj.P.Val.WT_eto.WT_ctrl	pnorm_ph_WT_eto_1	pnorm_ph_Gse1_KO_eto_1	pnorm_ph_WT_eto_2	pnorm_ph_Gse1_KO_eto_2	pnorm_ph_WT_eto_3	pnorm_ph_Gse1_KO_eto_3	pnorm_ph_HDAC1.CI_eto_1	pnorm_ph_HDAC1.CI_eto_2	pnorm_ph_HDAC1.CI_eto_3	pnorm_ph_REF_eto_1	pnorm_ph_WT_ctrl_1	pnorm_ph_Gse1_KO_ctrl_1	pnorm_ph_WT_ctrl_2	pnorm_ph_Gse1_KO_ctrl_2	pnorm_ph_WT_ctrl_3	pnorm_ph_Gse1_KO_ctrl_3	pnorm_ph_HDAC1.CI_ctrl_1	pnorm_ph_HDAC1.CI_ctrl_2	pnorm_ph_HDAC1.CI_ctrl_3	pnorm_ph_REF_ctrl_1	logFC.Gse1_KO_ctrl.WT_ctrl	AveExpr.Gse1_KO_ctrl.WT_ctrl	t.Gse1_KO_ctrl.WT_ctrl	P.Value.Gse1_KO_ctrl.WT_ctrl	adj.P.Val.Gse1_KO_ctrl.WT_ctrl	B.Gse1_KO_ctrl.WT_ctrl	logFC.HDAC1.CI_ctrl.WT_ctrl	AveExpr.HDAC1.CI_ctrl.WT_ctrl	t.HDAC1.CI_ctrl.WT_ctrl	P.Value.HDAC1.CI_ctrl.WT_ctrl	adj.P.Val.HDAC1.CI_ctrl.WT_ctrl	B.HDAC1.CI_ctrl.WT_ctrl	logFC.Gse1_KO_ctrl.HDAC1.CI_ctrl	AveExpr.Gse1_KO_ctrl.HDAC1.CI_ctrl	t.Gse1_KO_ctrl.HDAC1.CI_ctrl	P.Value.Gse1_KO_ctrl.HDAC1.CI_ctrl	adj.P.Val.Gse1_KO_ctrl.HDAC1.CI_ctrl	B.Gse1_KO_ctrl.HDAC1.CI_ctrl	logFC.Gse1_KO_eto.WT_eto	AveExpr.Gse1_KO_eto.WT_eto	t.Gse1_KO_eto.WT_eto	P.Value.Gse1_KO_eto.WT_eto	adj.P.Val.Gse1_KO_eto.WT_eto	B.Gse1_KO_eto.WT_eto	logFC.HDAC1.CI_eto.WT_eto	AveExpr.HDAC1.CI_eto.WT_eto	t.HDAC1.CI_eto.WT_eto	P.Value.HDAC1.CI_eto.WT_eto	adj.P.Val.HDAC1.CI_eto.WT_eto	B.HDAC1.CI_eto.WT_eto	logFC.Gse1_KO_eto.HDAC1.CI_eto	AveExpr.Gse1_KO_eto.HDAC1.CI_eto	t.Gse1_KO_eto.HDAC1.CI_eto	P.Value.Gse1_KO_eto.HDAC1.CI_eto	adj.P.Val.Gse1_KO_eto.HDAC1.CI_eto	B.Gse1_KO_eto.HDAC1.CI_eto	logFC.Gse1_KO_eto.Gse1_KO_ctrl	AveExpr.Gse1_KO_eto.Gse1_KO_ctrl	t.Gse1_KO_eto.Gse1_KO_ctrl	P.Value.Gse1_KO_eto.Gse1_KO_ctrl	adj.P.Val.Gse1_KO_eto.Gse1_KO_ctrl	B.Gse1_KO_eto.Gse1_KO_ctrl	logFC.HDAC1.CI_eto.HDAC1.CI_ctrl	AveExpr.HDAC1.CI_eto.HDAC1.CI_ctrl	t.HDAC1.CI_eto.HDAC1.CI_ctrl	P.Value.HDAC1.CI_eto.HDAC1.CI_ctrl	adj.P.Val.HDAC1.CI_eto.HDAC1.CI_ctrl	B.HDAC1.CI_eto.HDAC1.CI_ctrl	logFC.WT_eto.WT_ctrl	AveExpr.WT_eto.WT_ctrl	t.WT_eto.WT_ctrl	P.Value.WT_eto.WT_ctrl	adj.P.Val.WT_eto.WT_ctrl	B.WT_eto.WT_ctrl
7359	Q96JK2	497	Q96JK2	Q96JK2	DDB1- and CUL4-associated factor 5	DCAF5	sp|Q96JK2|DCAF5_HUMAN DDB1- and CUL4-associated factor 5 OS=Homo sapiens OX=9606 GN=DCAF5 PE=1 SV=2	0.986072	18.7336	2.46936e-17	139.79	130.61	112.74	0.57848	1.20175	2.46936e-17	139.79	0.986072	18.7336	1.34569e-13	137.9		1;2	T	HLGPLRVTTTNTVASTPPTPTCEDAASRQQR	X;X;X;X;X;X;X;X;X;X;X;X;X;X;X;Phospho (STY);X;X;Phospho (STY);X;X;X;X;X;X;X;X;X;X;X;X	XXXXXXPPPPPPPPPPPPPPPPPPPPPPXXX	VTTTNTVAS(0.013)T(0.986)PPT(0.001)PTCEDAASR	VT(-63)T(-58)T(-53)NT(-47)VAS(-19)T(19)PPT(-32)PT(-48)CEDAAS(-59)R	10	3	1.5252	131580000	87661000	43924000	0	0.90566	23118000	108470000	0.33513	1.4214	0	23118000	0	87661000	20806000	0	NA	NA	NA	NA	NA	NA			34255	7359	497	497	180266	211196;211197	536639;536640;536641;536642	758895;758896;758897;758898;758899;758900;758901;758902;758903;758904;758905;758906;758907;758908	536642	758908	20210823_E1_LC8_Vcelkova_Seiser_ext_Uni_MPL_black_phosphorylom_fr06_cv55	8516	536639	758898	20210821_E1_LC8_Vcelkova_Seiser_ext_Uni_MPL_red_phosphorylom_fr04_cv70	6166	536639	758898	20210821_E1_LC8_Vcelkova_Seiser_ext_Uni_MPL_red_phosphorylom_fr04_cv70	6166	7793.6459020454	4135.94584555151	9595.77154759284	4026.84818632165	8075.29841441866	3963.22357457382	7904.39336083617	6985.22742934338	6710.5211311133	6609.99285910994	9850.51716985012	4599.97102186323	10085.5707752013	5283.88135845138	10460.4830133178	4669.15608672044	8704.90778635647	8094.56667014893	8468.10566586685	6609.99285910994	2	23	294620.984913567	130248.083122721	293331.229025847	123487.401635401	284028.384893242	131843.949911067	214236.177875818	238096.871340911	220871.569004399	195428.694912982	268807.241262426	110603.151051283	259551.206325145	132553.398792784	260856.203075545	113442.429325244	223498.404019608	212403.458440276	224270.013149649	195428.694912982	-1.15063981755362	-0.257845805878826	-0.892794011674791	-1.17765620251476	-0.374489155468034	-0.803167047046724	0.11684363005142	0.027216665423353	0.14386001501256	2.3510384000721e-13	0.000483576567443847	1.74814062530918e-11	1.57605882721079e-13	7.94408928087295e-06	1.00979528991536e-10	0.070239877161144	0.659319931029503	0.0291859132095067	9.3710046881997e-12	0.00098977930037325	2.34196214396889e-10	5.72590185784125e-12	2.2553848176889e-05	9.34987561094418e-10	0.247661841260663	0.830469970419709	0.133583478108783	5459.40603200664	6553.47889840308	6751.34031766435	6729.93712084186	5867.66401746898	6203.78544023354	7614.54811555776	6054.73673224438	6270.2496726669	6980.41206870019	7562.86713503058	8583.33371396378	8019.47304288042	8226.79341728646	8275.97122895263	8494.37199831596	8038.1878413039	7865.0307115226	7792.61934403714	6980.41206870019	0.0856687511392895	12.8047269303904	0.917836773658173	0.372104949341531	0.486994678354098	-6.70558563309956	-0.00897943622159758	12.8047269303904	-0.0962037693009005	0.924533276166716	0.954004180029089	-7.09883696677579	0.0946481873608871	12.8047269303904	1.01404054295907	0.325400587210672	0.454548333327104	-6.67538879464723	0.113099523802134	12.8047269303904	1.21172423606416	0.2429156617887	0.347797888106011	-6.45878260561805	0.139547112519194	12.8047269303904	1.49507807484765	0.154028803355702	0.265607108723416	-6.09425828942614	-0.0264475887170601	12.8047269303904	-0.283353838783485	0.780477862433909	0.842902386812951	-7.21068159964438	-0.377457606601777	12.8047269303904	-4.04400049293147	0.000911843647259392	0.00992567283009826	-0.915415501713166	-0.256361830523829	12.8047269303904	-2.74660611118892	0.0141684083972591	0.04937251856146	-3.99042612627337	-0.404888379264621	12.8047269303904	-4.33788795533747	0.00049043638038836	0.00272192197840719	-0.77528409570007
7359	Q96JK2	648	Q96JK2	Q96JK2	DDB1- and CUL4-associated factor 5	DCAF5	sp|Q96JK2|DCAF5_HUMAN DDB1- and CUL4-associated factor 5 OS=Homo sapiens OX=9606 GN=DCAF5 PE=1 SV=2	0.983412	18.7995	1.45944e-76	238.59	232.97	156.5	0.983412	18.7995	3.06065e-53	208.58	0.966579	14.091	1.45944e-76	238.59		1;2	S	PERSTSTLEIQPSRASPTSDIESVERKIYKA	X;X;X;X;X;X;X;X;X;X;X;X;X;X;X;Phospho (STY);X;Phospho (STY);Phospho (STY);X;X;X;X;X;X;X;X;X;X;X;X	XXXPPPPPPPPPPPPPPPPPPPPPPPPXXXX	STSTLEIQPS(0.007)RAS(0.983)PT(0.725)S(0.284)DIES(0.001)VER	S(-55)T(-63)S(-51)T(-46)LEIQPS(-22)RAS(19)PT(4.2)S(-4.2)DIES(-31)VER	13	3	0.34434	1429300000	680870000	748390000	0	NA	294520000	282250000	NA	NA	9537000	284980000	0	10823000	271420000	0	NA	NA	NA	NA	NA	NA			21266	7359	648	648	13468;13469;155946;155947	15623;15624;182562;182563;182564	40315;40316;40317;462677;462679;462680;462681;462682;462683;462684;462685;462689;462690;462691	57168;57169;57170;653211;653212;653214;653215;653216;653217;653218;653219;653220;653221;653222;653223;653224;653225;653226;653233;653234;653235;653236	462677	653211	20210821_E1_LC8_Vcelkova_Seiser_ext_Uni_MPL_red_phosphorylom_fr04_cv55	13631	462688	653232	20210823_E1_LC8_Vcelkova_Seiser_ext_Uni_MPL_black_phosphorylom_fr05_cv70	6214	462688	653232	20210823_E1_LC8_Vcelkova_Seiser_ext_Uni_MPL_black_phosphorylom_fr05_cv70	6214	143224.289879462	55015.2069546742	141121.628459922	57777.5839735051	140276.681897111	60661.9916890074	105249.796686954	98994.5167922105	99877.3327792276	90829.7605524849	105810.915559777	67456.4811876798	104554.364223101	74611.3769354552	90344.2327651392	61981.6544910802	92157.198175065	80696.8144062218	93492.6194936606	90829.7605524849	2	23	294620.984913567	130248.083122721	293331.229025847	123487.401635401	284028.384893242	131843.949911067	214236.177875818	238096.871340911	220871.569004399	195428.694912982	268807.241262426	110603.151051283	259551.206325145	132553.398792784	260856.203075545	113442.429325244	223498.404019608	212403.458440276	224270.013149649	195428.694912982	-1.15063981755362	-0.257845805878826	-0.892794011674791	-1.17765620251476	-0.374489155468034	-0.803167047046724	0.11684363005142	0.027216665423353	0.14386001501256	2.3510384000721e-13	0.000483576567443847	1.74814062530918e-11	1.57605882721079e-13	7.94408928087295e-06	1.00979528991536e-10	0.070239877161144	0.659319931029503	0.0291859132095067	9.3710046881997e-12	0.00098977930037325	2.34196214396889e-10	5.72590185784125e-12	2.2553848176889e-05	9.34987561094418e-10	0.247661841260663	0.830469970419709	0.133583478108783	100327.826273528	87172.5625364564	99289.5813734673	96561.7498212758	101927.680763841	94956.5356923626	101390.404606674	85807.6194619941	93324.4677916537	95919.7945098973	81237.7545276344	125870.681891611	83135.6919793093	116166.950578008	71477.2224298028	112760.254859702	85098.7613011236	78408.5114732024	86034.872961924	95919.7945098973	0.590694323052173	16.5170415667533	8.26632482410093	3.19506865792262e-07	8.81996772551218e-06	6.87894687173639	0.0833226768301998	16.5170415667533	1.16603848219341	0.260400829500486	0.39127717628846	-6.41546211540204	0.507371646221973	16.5170415667533	7.10028634190752	2.28069719206694e-06	5.43375359736522e-05	4.83696466261775	-0.115057662830221	16.5170415667533	-1.61014585266716	0.126586170597659	0.208438054283088	-5.93136229047318	-0.107518624554199	16.5170415667533	-1.50464265614258	0.151572525408982	0.262383005214732	-6.08096356738264	-0.00753903827602187	16.5170415667533	-0.105503196524579	0.917265780333992	0.944655854745734	-7.24710217258652	-0.348197218090384	16.5170415667533	-4.87275938714109	0.000161412394459588	0.00293718027255531	0.803176736367718	0.166713466407611	16.5170415667533	2.33303015129101	0.0327822389633444	0.0921958480470968	-4.78260209107279	0.35755476779201	16.5170415667533	5.003711289627	0.000123491856084447	0.000879857122325387	0.621556513483061
7359	Q96JK2	648	Q96JK2	Q96JK2	DDB1- and CUL4-associated factor 5	DCAF5	sp|Q96JK2|DCAF5_HUMAN DDB1- and CUL4-associated factor 5 OS=Homo sapiens OX=9606 GN=DCAF5 PE=1 SV=2	0.983412	18.7995	1.45944e-76	238.59	232.97	156.5	0.983412	18.7995	3.06065e-53	208.58	0.966579	14.091	1.45944e-76	238.59		1;2	S	PERSTSTLEIQPSRASPTSDIESVERKIYKA	X;X;X;X;X;X;X;X;X;X;X;X;X;X;X;Phospho (STY);X;Phospho (STY);Phospho (STY);X;X;X;X;X;X;X;X;X;X;X;X	XXXPPPPPPPPPPPPPPPPPPPPPPPPXXXX	STSTLEIQPS(0.007)RAS(0.983)PT(0.725)S(0.284)DIES(0.001)VER	S(-55)T(-63)S(-51)T(-46)LEIQPS(-22)RAS(19)PT(4.2)S(-4.2)DIES(-31)VER	13	3	0.34434	1429300000	680870000	748390000	0	NA	294520000	282250000	NA	NA	9537000	284980000	0	10823000	271420000	0	NA	NA	NA	NA	NA	NA			21266	7359	648	648	13468;13469;155946;155947	15623;15624;182562;182563;182564	40315;40316;40317;462677;462679;462680;462681;462682;462683;462684;462685;462689;462690;462691	57168;57169;57170;653211;653212;653214;653215;653216;653217;653218;653219;653220;653221;653222;653223;653224;653225;653226;653233;653234;653235;653236	462677	653211	20210821_E1_LC8_Vcelkova_Seiser_ext_Uni_MPL_red_phosphorylom_fr04_cv55	13631	462688	653232	20210823_E1_LC8_Vcelkova_Seiser_ext_Uni_MPL_black_phosphorylom_fr05_cv70	6214	462688	653232	20210823_E1_LC8_Vcelkova_Seiser_ext_Uni_MPL_black_phosphorylom_fr05_cv70	6214	22973.1273207265	16556.1422319568	22478.8619165721	17606.6582064602	21834.4917014535	16632.456132082	21147.294297012	21259.1422024047	22780.0711902909	20159.3983238833	21478.1415165013	16055.9648185341	19875.9099369333	17090.3599572777	19108.4692112042	14055.4060578156	25628.7241209323	20439.5080111724	23088.1092004544	20159.3983238833	1	23	294620.984913567	130248.083122721	293331.229025847	123487.401635401	284028.384893242	131843.949911067	214236.177875818	238096.871340911	220871.569004399	195428.694912982	268807.241262426	110603.151051283	259551.206325145	132553.398792784	260856.203075545	113442.429325244	223498.404019608	212403.458440276	224270.013149649	195428.694912982	-1.15063981755362	-0.257845805878826	-0.892794011674791	-1.17765620251476	-0.374489155468034	-0.803167047046724	0.11684363005142	0.027216665423353	0.14386001501256	2.3510384000721e-13	0.000483576567443847	1.74814062530918e-11	1.57605882721079e-13	7.94408928087295e-06	1.00979528991536e-10	0.070239877161144	0.659319931029503	0.0291859132095067	9.3710046881997e-12	0.00098977930037325	2.34196214396889e-10	5.72590185784125e-12	2.2553848176889e-05	9.34987561094418e-10	0.247661841260663	0.830469970419709	0.133583478108783	16092.549166997	26233.4984082997	15815.5543824544	29425.420863921	15865.3531698081	26035.4197147783	20371.8467170798	18427.2467132837	21285.4905205481	21289.1163965218	16490.1322230937	29959.6896332878	15804.1946752165	26609.0116824265	15117.9578629318	25570.3269338182	23665.78758478	19859.9090954581	21246.4101738728	21289.1163965218	0.790411482919849	14.3461397983124	9.66611256006164	3.76809244062733e-08	2.01090260790268e-06	9.04346232666644	0.447235764524484	14.3461397983124	5.46934265783846	4.84257326344512e-05	0.000531150189154155	1.80195914468325	0.343175718395365	14.3461397983124	4.19676990222318	0.000660123303449915	0.00388602098993576	-0.917187857923413	0.77177742892585	14.3461397983124	9.43823269337386	5.25545234992988e-08	1.94729009401292e-06	8.6785330509771	0.328223663969583	14.3461397983124	4.0139180026659	0.000971870236833735	0.00493503215611928	-1.30228193247783	0.443553764956267	14.3461397983124	5.42431469070796	5.29531941065993e-05	0.000439822579814502	1.58858933576598	-0.00681976123099126	14.3461397983124	-0.083400331493148	0.934550308617382	0.966407746316036	-6.81981134835272	-0.107197807791893	14.3461397983124	-1.31094511997793	0.208071124914785	0.353577658811105	-6.39802707837932	0.0118142927630078	14.3461397983124	0.144479535194627	0.886895614067749	0.922919770762578	-7.36262606797787
7359	Q96JK2	650	Q96JK2	Q96JK2	DDB1- and CUL4-associated factor 5	DCAF5	sp|Q96JK2|DCAF5_HUMAN DDB1- and CUL4-associated factor 5 OS=Homo sapiens OX=9606 GN=DCAF5 PE=1 SV=2	0.724567	4.16167	1.35097e-27	156.5	137.25	156.5	0.724567	4.16167	1.35097e-27	156.5	0.580006	1.21066	9.45148e-05	74.058		2	T	RSTSTLEIQPSRASPTSDIESVERKIYKAYK	X;X;X;X;X;X;X;X;X;X;X;X;X;Phospho (STY);X;Phospho (STY);X;X;X;X;X;X;X;X;X;X;X;X;X;X;X	XPPPPPPPPPPPPPPPPPPPPPPPPXXXXXX	STSTLEIQPS(0.007)RAS(0.983)PT(0.725)S(0.284)DIES(0.001)VER	S(-55)T(-63)S(-51)T(-46)LEIQPS(-22)RAS(19)PT(4.2)S(-4.2)DIES(-31)VER	15	3	0.34434	348230000	0	348230000	0	NA	222400000	0	NA	NA	0	222400000	0	0	0	0	NA	NA	NA	NA	NA	NA			34252	7359	650	650	13468;13469;155946;155947	15623;15624;182562;182563;182564	462677;462681;462691	653211;653212;653220;653235;653236	462677	653211	20210821_E1_LC8_Vcelkova_Seiser_ext_Uni_MPL_red_phosphorylom_fr04_cv55	13631	462677	653211	20210821_E1_LC8_Vcelkova_Seiser_ext_Uni_MPL_red_phosphorylom_fr04_cv55	13631	462677	653211	20210821_E1_LC8_Vcelkova_Seiser_ext_Uni_MPL_red_phosphorylom_fr04_cv55	13631	72347.3060435984	29230.9892570138	70693.4400994747	31187.4298361738	69995.0520215635	31092.8913912862	51387.8901449449	51785.1486780039	48593.8585346645	46643.6711649449	57687.4062838954	35073.7107918282	54150.1306929679	42613.7860859667	42468.1367743489	33152.6178126433	52240.8472088133	37095.6053528393	53071.3423102384	46643.6711649449	2	23	294620.984913567	130248.083122721	293331.229025847	123487.401635401	284028.384893242	131843.949911067	214236.177875818	238096.871340911	220871.569004399	195428.694912982	268807.241262426	110603.151051283	259551.206325145	132553.398792784	260856.203075545	113442.429325244	223498.404019608	212403.458440276	224270.013149649	195428.694912982	-1.15063981755362	-0.257845805878826	-0.892794011674791	-1.17765620251476	-0.374489155468034	-0.803167047046724	0.11684363005142	0.027216665423353	0.14386001501256	2.3510384000721e-13	0.000483576567443847	1.74814062530918e-11	1.57605882721079e-13	7.94408928087295e-06	1.00979528991536e-10	0.070239877161144	0.659319931029503	0.0291859132095067	9.3710046881997e-12	0.00098977930037325	2.34196214396889e-10	5.72590185784125e-12	2.2553848176889e-05	9.34987561094418e-10	0.247661841260663	0.830469970419709	0.133583478108783	50678.8894412296	46317.016331664	49738.1028686225	52122.5117130234	50859.7239471012	48670.8920853062	49503.5538090029	44886.9338982883	45405.6577152975	49257.5486945543	44290.2825879007	65445.9262639817	43057.1083223635	66347.9724609926	33599.3163646714	60312.9694506289	48239.6543604352	36043.6929179354	48837.9320026406	49257.5486945543	0.677050174851789	15.5666435609547	6.15984886337291	1.27108942961657e-05	0.000132337461478742	3.1326138280618	0.135431666937384	15.5666435609547	1.2321665817922	0.235390121342099	0.36282612400591	-6.33868897747037	0.541618507914405	15.5666435609547	4.92768228158071	0.00014423188530859	0.00121603592952774	0.615517418492665	-0.0419172923783506	15.5666435609547	-0.381366397060566	0.707863631327091	0.785231358008346	-7.12418279681052	-0.115186765597041	15.5666435609547	-1.04797708278247	0.309961938096542	0.446965805114068	-6.63851959030495	0.0732694732186907	15.5666435609547	0.666610685721901	0.514359539015098	0.623268853453403	-7.02146394968153	-0.385438631114896	15.5666435609547	-3.50674706537494	0.0028577511221948	0.0227179873734207	-2.03748960990275	0.0829104035808186	15.5666435609547	0.754324530483865	0.461428890045043	0.611641894013369	-6.96532459189869	0.333528836115244	15.5666435609547	3.03446819505854	0.00777191025894511	0.0246143841645942	-3.51953788677135
7359	Q96JK2	931	Q96JK2	Q96JK2	DDB1- and CUL4-associated factor 5	DCAF5	sp|Q96JK2|DCAF5_HUMAN DDB1- and CUL4-associated factor 5 OS=Homo sapiens OX=9606 GN=DCAF5 PE=1 SV=2	0.996469	25.9017	2.65261e-07	146.3	122.69	77.468	0.995408	24.1584	3.58223e-06	131.18	0.996469	25.9017	2.65261e-07	146.3		1;2	S	HSGLKRQRIELEDTDSENSSSEKKLKT____	X;X;X;X;Acetyl (K);X;X;X;X;X;X;X;X;Phospho (STY);X;Phospho (STY);X;X;X;X;X;X;Acetyl (K);X;X;X;X;X;X;X;X	XXXXXXXXPPPPPPPPPPPPPPPXXXXXXXX	IELEDT(0.999)DS(0.996)ENS(0.004)S(0.001)SEK	IELEDT(30)DS(26)ENS(-26)S(-32)S(-40)EK	8	3	-0.30207	27422000	18424000	8998100	0	0.22068	11512000	15911000	0.14596	0.3505	11512000	0	0	6912600	8998100	0	NA	NA	NA	NA	NA	NA			21269	7359	931	931	74517	85941;85942	218401;218403;218405;218406	307364;307367;307374;307375;307376;307377	218406	307377	20210823_E1_LC8_Vcelkova_Seiser_ext_Uni_MPL_black_phosphorylom_fr02_cv70	8827	218403	307367	20210823_E1_LC8_Vcelkova_Seiser_ext_Uni_MPL_black_phosphorylom_fr02_cv70	6413	218403	307367	20210823_E1_LC8_Vcelkova_Seiser_ext_Uni_MPL_black_phosphorylom_fr02_cv70	6413	4529.28886350893	2694.49831525269	3852.58707417284	2218.85583806597	4227.49039696545	2460.16942360048	3065.69217217805	4031.67668069132	3607.68346619306	3065.48520010394	3198.32185282572	2027.53400604794	3816.24302719872	2026.95207439305	3613.46360020425	2057.8253134425	3167.20948705368	2593.34540291686	2251.74848751634	3065.48520010394	1	23	294620.984913567	130248.083122721	293331.229025847	123487.401635401	284028.384893242	131843.949911067	214236.177875818	238096.871340911	220871.569004399	195428.694912982	268807.241262426	110603.151051283	259551.206325145	132553.398792784	260856.203075545	113442.429325244	223498.404019608	212403.458440276	224270.013149649	195428.694912982	-1.15063981755362	-0.257845805878826	-0.892794011674791	-1.17765620251476	-0.374489155468034	-0.803167047046724	0.11684363005142	0.027216665423353	0.14386001501256	2.3510384000721e-13	0.000483576567443847	1.74814062530918e-11	1.57605882721079e-13	7.94408928087295e-06	1.00979528991536e-10	0.070239877161144	0.659319931029503	0.0291859132095067	9.3710046881997e-12	0.00098977930037325	2.34196214396889e-10	5.72590185784125e-12	2.2553848176889e-05	9.34987561094418e-10	0.247661841260663	0.830469970419709	0.133583478108783	3172.7419044855	4269.47994732183	2710.58208422026	3708.29978669677	3071.77419501661	3850.9972913354	2953.27667625958	3494.6236379607	3370.98648987189	3237.27276917341	2455.55464864529	3783.28491801459	3034.45970127452	3155.88387617756	2858.84702972935	3743.70301512224	2924.62888918818	2519.80644186254	2072.13035761404	3237.27276917341	0.356409174590491	11.6153538096327	2.72248662133311	0.0148919208918626	0.0368992022978561	-3.92134574450206	-0.160080254741565	11.6153538096327	-1.22279779238078	0.238816416278956	0.366637221422457	-6.34978052170225	0.516489429332056	11.6153538096327	3.94528441371389	0.00112419762157045	0.00588833508321829	-1.4496700526383	0.402215102396314	11.6153538096327	3.0723822876621	0.00717594050512659	0.020478191428735	-3.27681063841593	0.132406475069997	11.6153538096327	1.01140734485896	0.326621024382923	0.463965433638814	-6.67582506070553	0.269808627326316	11.6153538096327	2.06097494280313	0.0556563524380704	0.109434054571013	-5.26102216360872	0.149300265230478	11.6153538096327	1.14045317469307	0.2706009921638	0.475235664345224	-6.16738547961485	0.395981067236217	11.6153538096327	3.02476264560383	0.00793209841984616	0.0316537689091736	-3.43114637010099	0.103494337424655	11.6153538096327	0.790557508364083	0.440569255024358	0.562853079640751	-7.04945541729054
7359	Q96JK2	468	Q96JK2	Q96JK2	DDB1- and CUL4-associated factor 5	DCAF5	sp|Q96JK2|DCAF5_HUMAN DDB1- and CUL4-associated factor 5 OS=Homo sapiens OX=9606 GN=DCAF5 PE=1 SV=2	1	86.9847	4.07619e-133	298.66	269.22	298.66	0.999999	59.3603	3.01726e-111	275.2	1	86.9847	4.07619e-133	298.66		1	S	RSGYTDSESSASLPRSPPPTVDESADNAFHL	X;X;X;X;X;X;X;X;X;X;X;X;X;X;X;Phospho (STY);X;X;X;X;X;X;X;X;X;X;X;X;X;X;X	XXXXXXXXXXXXXXXPPPPPPPPPPPPPPPP	S(1)PPPTVDESADNAFHLGPLR	S(87)PPPT(-87)VDES(-180)ADNAFHLGPLR	1	3	-0.7012	44746000	44746000	0	0	NA	18749000	25996000	NA	NA	18749000	0	0	25996000	0	0	NA	NA	NA	NA	NA	NA			21271	7359	468	468	151346	176444	444950;444951	625644;625645	444951	625645	20210823_E1_LC8_Vcelkova_Seiser_ext_Uni_MPL_black_phosphorylom_fr06_cv40	15046	444951	625645	20210823_E1_LC8_Vcelkova_Seiser_ext_Uni_MPL_black_phosphorylom_fr06_cv40	15046	444951	625645	20210823_E1_LC8_Vcelkova_Seiser_ext_Uni_MPL_black_phosphorylom_fr06_cv40	15046	6845.60413412446	6191.42295704917	7491.68485600921	7168.88903846553	6383.04272597561	6714.55729715297	8417.24223191926	7583.79981390658	8174.20620778832	5728.86680430058	6037.02506504096	4534.10786248961	5406.08607271932	4692.43244537943	6831.63301144966	4675.10353842557	4994.44803790511	6460.96372967825	5523.35414881961	5728.86680430058	1	23	294620.984913567	130248.083122721	293331.229025847	123487.401635401	284028.384893242	131843.949911067	214236.177875818	238096.871340911	220871.569004399	195428.694912982	268807.241262426	110603.151051283	259551.206325145	132553.398792784	260856.203075545	113442.429325244	223498.404019608	212403.458440276	224270.013149649	195428.694912982	-1.15063981755362	-0.257845805878826	-0.892794011674791	-1.17765620251476	-0.374489155468034	-0.803167047046724	0.11684363005142	0.027216665423353	0.14386001501256	2.3510384000721e-13	0.000483576567443847	1.74814062530918e-11	1.57605882721079e-13	7.94408928087295e-06	1.00979528991536e-10	0.070239877161144	0.659319931029503	0.0291859132095067	9.3710046881997e-12	0.00098977930037325	2.34196214396889e-10	5.72590185784125e-12	2.2553848176889e-05	9.34987561094418e-10	0.247661841260663	0.830469970419709	0.133583478108783	4795.30799478076	9810.4185149696	5270.95854301559	11981.1252430741	4638.03914147616	10510.5533447405	8108.5913933405	6573.574270518	7637.90364373582	6049.90834832769	4635.00724586309	8460.43609707166	4298.61259159111	7305.93094997556	5404.95101206495	8505.19191229763	4611.91691832001	6277.75151291923	5082.76562461311	6049.90834832769	0.762473235541343	12.6656445688935	6.06185044805418	1.53087495427684e-05	0.000152110604301772	2.94352483532669	0.150167974951115	12.6656445688935	1.19387247159503	0.249637704419752	0.379203927150823	-6.38357949459634	0.612305260590228	12.6656445688935	4.86797797645914	0.000163004067751119	0.00132788942874604	0.491723925272111	1.13252302884414	12.6656445688935	9.00383765596222	1.00696478819933e-07	3.05090489153694e-06	8.01791750398796	0.598700746222855	12.6656445688935	4.75981872880389	0.000203645177859334	0.00144133448380188	0.268626951101913	0.53382228262128	12.6656445688935	4.24401892715833	0.000597522915678065	0.00296675252704576	-0.863593497618649	0.410876323148493	12.6656445688935	3.26656819869121	0.00476041725570227	0.0323925512326868	-2.53392292922304	0.489359301117441	12.6656445688935	3.89052724799203	0.00126284017168431	0.00789740566949093	-1.61986479445019	0.0408265298457007	12.6656445688935	0.324580990783169	0.749632327654814	0.823213610898707	-7.31813794130776
7359	Q96JK2	929	Q96JK2	Q96JK2	DDB1- and CUL4-associated factor 5	DCAF5	sp|Q96JK2|DCAF5_HUMAN DDB1- and CUL4-associated factor 5 OS=Homo sapiens OX=9606 GN=DCAF5 PE=1 SV=2	0.999996	56.4907	5.04298e-28	199.61	165.82	112.91	0.999884	38.9357	5.04298e-28	199.61	0.999996	56.4907	6.86072e-20	181.86		1;2	T	HGHSGLKRQRIELEDTDSENSSSEKKLKT__	X;X;X;X;X;X;Acetyl (K);X;X;X;X;X;X;X;X;Phospho (STY);X;Phospho (STY);X;X;Phospho (STY);X;X;X;Acetyl (K);X;X;X;X;X;X	XXXXXXXXXXPPPPPPPPPPPPPPPXXXXXX	IELEDT(1)DS(0.855)ENS(0.078)S(0.059)S(0.008)EK	IELEDT(56)DS(10)ENS(-10)S(-12)S(-20)EK	6	3	0.26333	75925000	58509000	17415000	0	0.611	37654000	38271000	0.47742	0.84308	29237000	8416900	0	29273000	8998100	0	NA	NA	NA	NA	NA	NA			34254	7359	929	929	74517	85941;85942	218400;218402;218404;218405;218406	307362;307363;307365;307366;307368;307369;307370;307371;307372;307373;307374;307375;307376;307377	218405	307376	20210823_E1_LC8_Vcelkova_Seiser_ext_Uni_MPL_black_phosphorylom_fr02_cv70	8756	218400	307362	20210821_E1_LC8_Vcelkova_Seiser_ext_Uni_MPL_red_phosphorylom_fr02_cv70	6194	218400	307362	20210821_E1_LC8_Vcelkova_Seiser_ext_Uni_MPL_red_phosphorylom_fr02_cv70	6194	14747.9164400599	5086.45051789143	15382.8301757945	4328.37665598746	14331.0022532374	4391.09470273902	8178.6012805269	8584.03748955121	8133.20298331791	9207.12303891354	18990.00170414	5848.39429141694	17993.8291321113	6428.74598283776	17787.7566528	4763.31789130423	8863.84586595966	9497.04098583607	9594.58371556252	9207.12303891354	1	23	294620.984913567	130248.083122721	293331.229025847	123487.401635401	284028.384893242	131843.949911067	214236.177875818	238096.871340911	220871.569004399	195428.694912982	268807.241262426	110603.151051283	259551.206325145	132553.398792784	260856.203075545	113442.429325244	223498.404019608	212403.458440276	224270.013149649	195428.694912982	-1.15063981755362	-0.257845805878826	-0.892794011674791	-1.17765620251476	-0.374489155468034	-0.803167047046724	0.11684363005142	0.027216665423353	0.14386001501256	2.3510384000721e-13	0.000483576567443847	1.74814062530918e-11	1.57605882721079e-13	7.94408928087295e-06	1.00979528991536e-10	0.070239877161144	0.659319931029503	0.0291859132095067	9.3710046881997e-12	0.00098977930037325	2.34196214396889e-10	5.72590185784125e-12	2.2553848176889e-05	9.34987561094418e-10	0.247661841260663	0.830469970419709	0.133583478108783	10330.8342442479	8059.57026072425	10822.9672883029	7233.87159939696	10413.1763236692	6873.5484816721	7878.70113816633	7440.57192477614	7599.5906051818	9723.08354165056	14579.8293943383	10912.8339407971	14307.6709171457	10009.3021673214	14073.0559094414	8665.67605868829	8184.95265149395	9227.73535211555	8829.24016421359	9723.08354165056	-0.544315636143002	13.214841908448	-6.35939411880634	8.73930924194255e-06	0.000100188483676734	3.51365936190812	-0.712747538736012	13.214841908448	-8.32723185787865	2.89720112444435e-07	1.19192210808662e-05	6.99726270692862	0.16843190259301	13.214841908448	1.96783773907231	0.0663647642371028	0.136183662504062	-5.36914794089704	-0.512907114970504	13.214841908448	-5.99243944846079	1.74777092846205e-05	0.000158432794333174	2.76047573212301	-0.461984768313059	13.214841908448	-5.39749921462172	5.58548115907485e-05	0.000526640148650522	1.57939619852965	-0.0509223466574458	13.214841908448	-0.594940233839067	0.560064033913095	0.663992019824661	-7.06806509382581	-0.413336567402435	13.214841908448	-4.82912847121678	0.000176548001031734	0.00310642186478156	0.713883178743045	-0.19398231815198	13.214841908448	-2.26635049830541	0.0373953875464517	0.101645599489383	-4.90466012834448	-0.444745088574933	13.214841908448	-5.19608314156234	8.36197834692848e-05	0.000638489730884961	1.01839022335967
7359	Q96JK2	794	Q96JK2	Q96JK2	DDB1- and CUL4-associated factor 5	DCAF5	sp|Q96JK2|DCAF5_HUMAN DDB1- and CUL4-associated factor 5 OS=Homo sapiens OX=9606 GN=DCAF5 PE=1 SV=2	1	104.175	6.51204e-07	154.36	122.51	104.17	1	97.4631	6.51204e-07	154.36	1	104.175	1.44468e-05	144.47		1	S	KLNGKALSSRAEEPPSPPVPKASGSTLNSGS	X;X;X;X;X;X;X;X;X;X;X;X;X;X;X;Phospho (STY);X;X;X;X;X;X;X;X;X;X;X;X;X;X;X	XXXXXXXXXXPPPPPPPPPPPXXXXXXXXXX	AEEPPS(1)PPVPK	AEEPPS(100)PPVPK	6	3	-0.27858	399290000	399290000	0	0	NA	144650000	173150000	NA	NA	144650000	0	0	173150000	0	0	NA	NA	NA	NA	NA	NA			21265	7359	794	794	3543	4098	10831;10832;10833;10834;10835;10836	15491;15492;15493;15494;15495;15496;15497;15498;15499;15500;15501;15502;15503;15504;15505;15506;15507	10836	15506	20210823_E1_LC8_Vcelkova_Seiser_ext_Uni_MPL_black_phosphorylom_fr05_cv55	9556	10832	15493	20210821_E1_LC8_Vcelkova_Seiser_ext_Uni_MPL_red_phosphorylom_fr05_cv40	9291	10832	15493	20210821_E1_LC8_Vcelkova_Seiser_ext_Uni_MPL_red_phosphorylom_fr05_cv40	9291	148943.257219411	86417.1589590956	155039.66421345	85740.5041373435	152859.221799961	86813.2957779753	138618.111361933	133773.615858519	130957.720765424	119391.114244331	148505.792155092	84354.7092971059	146452.734826809	98913.4663311442	138915.547369161	87510.3113752888	130398.901902041	129243.761703864	127505.598389951	119391.114244331	1	23	294620.984913567	130248.083122721	293331.229025847	123487.401635401	284028.384893242	131843.949911067	214236.177875818	238096.871340911	220871.569004399	195428.694912982	268807.241262426	110603.151051283	259551.206325145	132553.398792784	260856.203075545	113442.429325244	223498.404019608	212403.458440276	224270.013149649	195428.694912982	-1.15063981755362	-0.257845805878826	-0.892794011674791	-1.17765620251476	-0.374489155468034	-0.803167047046724	0.11684363005142	0.027216665423353	0.14386001501256	2.3510384000721e-13	0.000483576567443847	1.74814062530918e-11	1.57605882721079e-13	7.94408928087295e-06	1.00979528991536e-10	0.070239877161144	0.659319931029503	0.0291859132095067	9.3710046881997e-12	0.00098977930037325	2.34196214396889e-10	5.72590185784125e-12	2.2553848176889e-05	9.34987561094418e-10	0.247661841260663	0.830469970419709	0.133583478108783	104333.931398778	136929.507504918	109081.956635784	143295.246022347	111070.391391661	135892.172175526	133535.14058181	115953.851744504	122365.698537987	126081.70576434	114017.320663024	157401.995969137	116450.896550896	154004.33857064	109905.161340799	159203.317409823	120411.484361868	125578.822992744	117334.694640333	126081.70576434	0.467687112589054	16.9428601719382	8.92639710469197	1.1333015198471e-07	4.45391118071539e-06	7.93004886042027	0.0939873227312944	16.9428601719382	1.79386633268973	0.0914311724481822	0.178707373049192	-5.55660963367781	0.37369978985776	16.9428601719382	7.13253077200224	2.15483577391797e-06	5.20759034478682e-05	4.89490209410298	0.358930427726953	16.9428601719382	6.8506389092294	3.55643861089988e-06	4.5594321368087e-05	4.38425923845564	0.194624732714772	16.9428601719382	3.71465794939086	0.00183570767733075	0.00814905815187499	-1.93560798831477	0.164305695012182	16.9428601719382	3.13598095983855	0.00627531801436777	0.0191720092925695	-3.19587394923839	-0.177802918029126	16.9428601719382	-3.39359244669964	0.00363532123257904	0.0267215639586088	-2.27205920060858	0.0315911768164518	16.9428601719382	0.602957365464057	0.554846022368162	0.692466827966433	-7.07079685446535	-0.0690462331670254	16.9428601719382	-1.31783425123707	0.205806533728872	0.3184635727277	-6.50145095519106
736	O43768	108	O43768	O43768	Alpha-endosulfine	ENSA	sp|O43768|ENSA_HUMAN Alpha-endosulfine OS=Homo sapiens OX=9606 GN=ENSA PE=1 SV=1	0.937373	11.7516	1.55631e-07	163.69	39.957	148.14	0.937373	11.7516	9.94056e-05	148.62	0.900397	9.58282	1.55631e-07	163.69		1	S	TGDHIPTPQDLPQRKSSLVTSKLAGGQVE__	X;X;X;X;X;X;X;X;X;X;X;X;X;X;X;Phospho (STY);X;X;X;X;X;Acetyl (K);X;X;X;X;X;X;X;X;X	XXXXXXXXXXXXXXXPPPPPPPXXXXXXXXX	S(0.937)S(0.063)LVTSK	S(12)S(-12)LVT(-58)S(-67)K	1	2	0.014542	4404400000	4404400000	0	0	2.2504	1618900000	2785500000	0.82715	NA	1618900000	0	0	2785500000	0	0	NA	NA	NA	NA	NA	NA			1799	736	108	108	87681;154120	101312;180135	455618;455619;455620;455623;455624	642669;642670;642671;642672;642673;642678;642679;642680;642681;642682	455620	642673	20210821_E1_LC8_Vcelkova_Seiser_ext_Uni_MPL_red_phosphorylom_fr02_cv40	8163	455624	642680	20210823_E1_LC8_Vcelkova_Seiser_ext_Uni_MPL_black_phosphorylom_fr01_cv55	8232	455624	642680	20210823_E1_LC8_Vcelkova_Seiser_ext_Uni_MPL_black_phosphorylom_fr01_cv55	8232	134524.400960932	233250.26638653	167295.877266719	227340.379398998	147164.496847567	289168.088965222	112677.224101332	117499.162092587	102833.898180787	161289.877601303	179303.395450518	232089.039166039	154780.561146671	174691.398253445	185055.783157944	266216.082147427	109019.523919993	101977.748053685	96814.9673080615	161289.877601303	1	22	1612690.16193365	1229527.28637929	1552962.9279226	1360382.38328643	1623388.20255611	1416614.28331615	973959.503449814	776279.244991805	909448.492570652	1169122.93400486	1589869.56107655	1257440.8917511	1425123.0706636	1353016.7739869	1184169.91079813	1244125.30897511	986266.04288121	768718.680106799	981222.363909597	1169122.93400486	-0.114022969315943	-0.616880866448106	0.502857897132163	-0.25964591242267	-0.854618520708907	0.594972608286238	0.0542536208709947	-0.03786109028308	0.199876563977721	0.281517236823903	1.10421789656511e-05	0.000115751048231185	0.0210261688583563	1.37437566805509e-07	1.71477785922548e-05	0.60378325087604	0.716699989113487	0.0674031562507784	0.335379851122433	3.28344434392892e-05	0.000260759192730999	0.0310985633589006	6.32183314265252e-07	4.22364417265133e-05	0.782844016393492	0.863629433765449	0.223219259055301	102532.838973488	233182.969922989	132414.944375334	205413.240296282	111427.789896393	250906.320004684	142202.781688094	186049.988300673	138985.996098569	169574.203054173	138624.46129786	226871.479597476	133498.657506001	158701.558783791	192088.556227372	263016.512590838	135869.836498876	163061.275406655	121279.645084206	169574.203054173	0.471188757376357	17.3139362184777	2.61904025275736	0.0184180600634576	0.0439496715500664	-4.12342643705128	-0.134600603317505	17.3139362184777	-0.748159612501953	0.46503738391539	0.597464604892497	-6.81361021800949	0.605789360693862	17.3139362184777	3.36719986525931	0.00384501265788237	0.0151545981110577	-2.66792776862146	0.99662644365311	17.3139362184777	5.5396159862215	4.21424693887742e-05	0.000317060866025267	1.86465536545248	0.427106143279826	17.3139362184777	2.37401288536335	0.0302169660684293	0.0747433942505024	-4.64728476623359	0.569520300373284	17.3139362184777	3.16560310085815	0.00589468893892578	0.0182278955851498	-3.13482354316661	0.114598494219177	17.3139362184777	0.636980540318099	0.532994798214629	0.709996894673834	-6.61326122147194	0.150867554539754	17.3139362184777	0.838577304719261	0.413852401900463	0.568106059120366	-6.89712185568567	-0.410839192057576	17.3139362184777	-2.28359519314604	0.0361475502868362	0.0827334665696105	-4.98352965853373
736	O43768	2	O43768	O43768	Alpha-endosulfine	ENSA	sp|O43768|ENSA_HUMAN Alpha-endosulfine OS=Homo sapiens OX=9606 GN=ENSA PE=1 SV=1	1	138.114	1.47243e-163	206.69	147.19	206.69	1	138.114	1.47243e-163	206.69	0.999997	55.3512	4.90065e-30	87.138		1	S	______________MSQKQEEENPAEETGEE	X;X;X;X;X;X;X;X;X;X;X;X;X;X;X;Phospho (STY);X;X;X;X;X;X;X;X;X;X;X;X;X;X;X	XXXXXXXXXXXXXXXPPPPPPPPPPPPPPPP	S(1)QKQEEENPAEETGEEK	S(140)QKQEEENPAEET(-140)GEEK	1	2	2.0506	2.19e+10	2.19e+10	0	0	NA	1.1658e+10	5698700000	NA	NA	1.1658e+10	0	0	5698700000	0	0	NA	NA	NA	NA	NA	NA			1801	736	2	2	152273	177742	448884;448885;448886;448887;448888;448889;448890;448891;448892;448893;448894;448895;448896;448897	632326;632327;632328;632329;632330;632331;632332;632333;632334;632335;632336;632337;632338;632339;632340;632341;632342;632343;632344;632345;632346;632347;632348;632349;632350;632351;632352;632353;632354	448888	632336	20210821_E1_LC8_Vcelkova_Seiser_ext_Uni_MPL_red_phosphorylom_fr04_cv40	7182	448888	632336	20210821_E1_LC8_Vcelkova_Seiser_ext_Uni_MPL_red_phosphorylom_fr04_cv40	7182	448888	632336	20210821_E1_LC8_Vcelkova_Seiser_ext_Uni_MPL_red_phosphorylom_fr04_cv40	7182	397787.678737685	309414.79224382	382959.710123846	304471.678559879	454630.431078586	317356.430525611	289308.115513014	282218.124043712	278578.216410811	258944.211388054	136346.28359757	227399.622738828	130595.311719941	389927.259494243	135723.559984533	231578.118734694	119308.481154639	114185.545672956	121842.527321435	258944.211388054	1	22	1612690.16193365	1229527.28637929	1552962.9279226	1360382.38328643	1623388.20255611	1416614.28331615	973959.503449814	776279.244991805	909448.492570652	1169122.93400486	1589869.56107655	1257440.8917511	1425123.0706636	1353016.7739869	1184169.91079813	1244125.30897511	986266.04288121	768718.680106799	981222.363909597	1169122.93400486	-0.114022969315943	-0.616880866448106	0.502857897132163	-0.25964591242267	-0.854618520708907	0.594972608286238	0.0542536208709947	-0.03786109028308	0.199876563977721	0.281517236823903	1.10421789656511e-05	0.000115751048231185	0.0210261688583563	1.37437566805509e-07	1.71477785922548e-05	0.60378325087604	0.716699989113487	0.0674031562507784	0.335379851122433	3.28344434392892e-05	0.000260759192730999	0.0310985633589006	6.32183314265252e-07	4.22364417265133e-05	0.782844016393492	0.863629433765449	0.223219259055301	303188.861784961	309325.521086244	303113.200053322	275105.171535173	344230.199809694	275364.873067235	365117.432728843	446868.537115153	376514.666702123	272244.352433348	105413.118732012	222287.485251543	112638.813698763	354236.467924132	140881.53441396	228794.852251697	148692.85100994	182581.406883344	152631.549445102	272244.352433348	1.1429843557571	17.8760897496262	7.63144180917426	9.11308459528242e-07	1.85903903161806e-05	5.81390214675661	0.436229116755708	17.8760897496262	2.912600774648	0.0100339913886461	0.0325968910792912	-3.50974916045175	0.706755239001392	17.8760897496262	4.71884103452627	0.000221633655807672	0.00167412686526876	0.181191700695347	-0.144331148196471	17.8760897496262	-0.963665647009741	0.349313055645922	0.461932906633035	-6.72398970204829	0.319156660553062	17.8760897496262	2.13093510051391	0.0486745884650213	0.108685081268511	-5.08696219000731	-0.463487808749534	17.8760897496262	-3.09460074752365	0.00684775046420294	0.0204650579349272	-3.28092378379204	0.126419866880823	17.8760897496262	0.844076170216267	0.410861183172364	0.610386885773339	-6.45776822857762	1.29666291463175	17.8760897496262	8.65751795226618	1.71771680412766e-07	5.24308546093656e-06	7.43852393978711	1.4137353708344	17.8760897496262	9.43918362640027	5.2480988836848e-08	1.34074484669173e-06	8.58051205669352
736	O43768	109	O43768	O43768	Alpha-endosulfine	ENSA	sp|O43768|ENSA_HUMAN Alpha-endosulfine OS=Homo sapiens OX=9606 GN=ENSA PE=1 SV=1	0.87669	9.03362	5.21135e-06	158.08	103.36	147.28	0.873166	8.74787	5.21135e-06	158.08	0.87669	9.03362	0.000256998	147.28		1	S	GDHIPTPQDLPQRKSSLVTSKLAGGQVE___	X;X;X;X;X;X;X;X;X;X;X;X;X;X;X;Phospho (STY);X;X;X;X;Acetyl (K);X;X;X;X;X;X;X;X;X;X	XXXXXXXXXXXXXPPPPPPPPXXXXXXXXXX	KS(0.005)S(0.877)LVT(0.11)S(0.009)K	KS(-23)S(9)LVT(-9)S(-20)K	3	2	0.09228	1425700000	1425700000	0	0	0.72842	297530000	397110000	0.15202	NA	297530000	0	0	397110000	0	0	NA	NA	NA	NA	NA	NA			1800	736	109	109	87681;154120	101312;180135	257680;257681;257682;455617;455621;455622	363126;363127;363128;363129;363130;363131;642665;642666;642667;642668;642674;642675;642676;642677	257682	363131	20210823_E1_LC8_Vcelkova_Seiser_ext_Uni_MPL_black_phosphorylom_fr05_cv40	5730	257680	363127	20210821_E1_LC8_Vcelkova_Seiser_ext_Uni_MPL_red_phosphorylom_fr05_cv40	5593	257680	363127	20210821_E1_LC8_Vcelkova_Seiser_ext_Uni_MPL_red_phosphorylom_fr05_cv40	5593	89987.3351091031	194197.555041085	118263.410319782	181608.494739756	97489.7789188683	243597.016831441	72867.3411175308	80958.9031967575	70929.6838818906	123724.262303643	133852.321713062	184547.470240975	118348.790020099	141828.214909527	149451.521790919	217650.493181053	89242.2775467708	81151.5673760215	75855.5178750845	123724.262303643	1	22	1612690.16193365	1229527.28637929	1552962.9279226	1360382.38328643	1623388.20255611	1416614.28331615	973959.503449814	776279.244991805	909448.492570652	1169122.93400486	1589869.56107655	1257440.8917511	1425123.0706636	1353016.7739869	1184169.91079813	1244125.30897511	986266.04288121	768718.680106799	981222.363909597	1169122.93400486	-0.114022969315943	-0.616880866448106	0.502857897132163	-0.25964591242267	-0.854618520708907	0.594972608286238	0.0542536208709947	-0.03786109028308	0.199876563977721	0.281517236823903	1.10421789656511e-05	0.000115751048231185	0.0210261688583563	1.37437566805509e-07	1.71477785922548e-05	0.60378325087604	0.716699989113487	0.0674031562507784	0.335379851122433	3.28344434392892e-05	0.000260759192730999	0.0310985633589006	6.32183314265252e-07	4.22364417265133e-05	0.782844016393492	0.863629433765449	0.223219259055301	68587.2367725657	194141.525914581	93605.6713111032	164092.227999457	73815.8376178826	211365.062016393	91961.2520078544	128191.577917153	95865.594338842	130079.106578951	103484.967165955	180398.685694019	102076.155223208	128846.405780146	155131.207233331	215034.618563933	111221.671339948	129760.446079049	95023.8433309147	130079.106578951	0.536284672853061	16.914586172366	2.70111843587679	0.0155625021782985	0.0382447985806112	-3.96333259382982	-0.0856353236520064	16.914586172366	-0.43132157823591	0.671892774788166	0.773473681406507	-7.00619490568463	0.621919996505067	16.914586172366	3.1324400141127	0.00632240379746306	0.0222110207375676	-3.15454365573523	1.27622346345604	16.914586172366	6.42798666443365	7.69299407654742e-06	8.23240714533361e-05	3.59705137365634	0.417934117628981	16.914586172366	2.10501923186392	0.0511615970735102	0.113119224517165	-5.13231773385272	0.858289345827057	16.914586172366	4.32296743256974	0.000506055465512699	0.00261389388254113	-0.696610108235667	0.143314169712593	16.914586172366	0.721834065988914	0.480638431149757	0.668664707257766	-6.55447258179385	-0.0930551796093972	16.914586172366	-0.468693352468119	0.645504560955403	0.764745411182935	-7.14544578165657	-0.596624620890385	16.914586172366	-3.00503416256795	0.00826772701939451	0.0258617444540552	-3.5796423009371
736	O43768;P56211	67;62	O43768;P56211	O43768	Alpha-endosulfine;cAMP-regulated phosphoprotein 19	ENSA;ARPP19	sp|O43768|ENSA_HUMAN Alpha-endosulfine OS=Homo sapiens OX=9606 GN=ENSA PE=1 SV=1;sp|P56211|ARP19_HUMAN cAMP-regulated phosphoprotein 19 OS=Homo sapiens OX=9606 GN=ARPP19 PE=1 SV=2	1	91.1755	2.57741e-40	229.03	203.37	229.03	1	91.1755	2.57741e-40	229.03	1	90.3839	7.67208e-30	210.61		1	S	DFLMKRLQKGQKYFDSGDYNMAKAKMKNKQL;DFLRKRLQKGQKYFDSGDYNMAKAKMKNKQL	X;X;X;Oxidation (M);X;X;X;X;Acetyl (K);X;X;Acetyl (K);X;X;X;Phospho (STY);X;X;X;X;Oxidation (M);X;Acetyl (K);X;X;X;X;X;X;X;X	XXXXXXXXXXXXPPPPPPPPPPPXXXXXXXX	YFDS(1)GDYNMAK	Y(-91)FDS(91)GDY(-110)NMAK	4	2	-1.5283	4279300000	4279300000	0	0	1.9827	271690000	57615000	0.26397	0.051027	271690000	0	0	57615000	0	0	NA	NA	NA	NA	NA	NA			1802	736;2993	67;62	67	184586	215918;215919	547967;547968;547969;547970;547973;547974;547975;547976;547977;547978;547980;547981;547982;547983;547984;547985;547986;547987;547988;547989;547990	774149;774150;774151;774152;774153;774154;774155;774156;774159;774160;774161;774162;774163;774164;774165;774166;774167;774168;774169;774170;774171;774172;774173;774175;774176;774177;774178;774179;774180;774181;774182;774183;774184;774185;774186;774187;774188;774189;774190;774191;774192;774193;774194;774195;774196;774197;774198;774199;774200;774201;774202;774203;774204;774205	547987	774192	20210821_E1_LC8_Vcelkova_Seiser_ext_Uni_MPL_red_phosphorylom_fr08_cv40	15062	547987	774192	20210821_E1_LC8_Vcelkova_Seiser_ext_Uni_MPL_red_phosphorylom_fr08_cv40	15062	547987	774192	20210821_E1_LC8_Vcelkova_Seiser_ext_Uni_MPL_red_phosphorylom_fr08_cv40	15062	558679.281115804	517154.905986544	624989.427568008	467646.646732223	635593.837522492	339106.173914151	351137.358889619	418602.418710392	368310.277330714	472628.620261966	921501.668598983	301692.091315729	648067.26771238	445614.565170782	540287.361684522	308503.014503617	578850.314438976	513768.158258384	545081.564728518	472628.620261966	1	22	1612690.16193365	1229527.28637929	1552962.9279226	1360382.38328643	1623388.20255611	1416614.28331615	973959.503449814	776279.244991805	909448.492570652	1169122.93400486	1589869.56107655	1257440.8917511	1425123.0706636	1353016.7739869	1184169.91079813	1244125.30897511	986266.04288121	768718.680106799	981222.363909597	1169122.93400486	-0.114022969315943	-0.616880866448106	0.502857897132163	-0.25964591242267	-0.854618520708907	0.594972608286238	0.0542536208709947	-0.03786109028308	0.199876563977721	0.281517236823903	1.10421789656511e-05	0.000115751048231185	0.0210261688583563	1.37437566805509e-07	1.71477785922548e-05	0.60378325087604	0.716699989113487	0.0674031562507784	0.335379851122433	3.28344434392892e-05	0.000260759192730999	0.0310985633589006	6.32183314265252e-07	4.22364417265133e-05	0.782844016393492	0.863629433765449	0.223219259055301	425818.456423433	517005.698455874	494680.093966983	422541.799538229	481249.337333421	294236.762058143	443148.201306496	662821.536057708	497792.767499241	496904.224948515	712438.668959094	294909.795764589	558959.791670489	404826.607471326	560820.188825431	304795.211258375	721414.795737551	821509.52288961	682821.06114716	496904.224948515	-0.872543507105608	18.9164775665958	-4.78490870515933	0.000193375573303693	0.00109922039150126	0.373053915124582	0.285855084097602	18.9164775665958	1.5675900045946	0.136210133126893	0.241342577975357	-5.89773139495826	-1.15839859120321	18.9164775665958	-6.35249870975392	8.8523774250168e-06	0.000148153870347118	3.45311700860806	-0.21908904214785	18.9164775665958	-1.20145420422157	0.246765627852519	0.352182850471498	-6.4707840147977	0.176145374203397	18.9164775665958	0.965957029690406	0.348199453742649	0.485899203685573	-6.72055754288503	-0.395234416351247	18.9164775665958	-2.16741123391198	0.0453619291183321	0.0926059397700777	-5.07482025045191	0.273611220347693	18.9164775665958	1.50044633810161	0.152646135788768	0.334318546485825	-5.71820571695418	-0.489552954504269	18.9164775665958	-2.68464113774034	0.0160993229840766	0.0542866699635762	-4.1124812280034	-0.379843244610065	18.9164775665958	-2.08300816283615	0.053364653523174	0.112115901449797	-5.34116871881236
7361	Q96JM2	350	Q96JM2	Q96JM2	Zinc finger protein 462	ZNF462	sp|Q96JM2|ZN462_HUMAN Zinc finger protein 462 OS=Homo sapiens OX=9606 GN=ZNF462 PE=1 SV=3	0.999999	58.5314	1.18058e-06	146.37	123.49	137.73	0.999987	48.9655	2.09704e-06	141.6	0.999999	58.5314	1.18058e-06	146.37		1	S	ASKFSPMSYPQMKPKSPHNSGLVNLTERSRY	X;X;X;X;X;X;X;X;X;X;X;X;X;X;X;Phospho (STY);X;X;X;X;X;X;X;X;X;X;X;X;X;X;X	XXXXXXXXXXXXXXXPPPPPPPPPPPPPXXX	S(1)PHNSGLVNLTER	S(59)PHNS(-59)GLVNLT(-110)ER	1	3	-0.58999	169530000	169530000	0	0	NA	72469000	97059000	NA	NA	72469000	0	0	97059000	0	0	NA	NA	NA	NA	NA	NA			21285	7361	350	350	151080	176067	443903;443904;443905	623881;623882;623883;623884	443904	623883	20210823_E1_LC8_Vcelkova_Seiser_ext_Uni_MPL_black_phosphorylom_fr03_cv70	3614	443905	623884	20210823_E1_LC8_Vcelkova_Seiser_ext_Uni_MPL_black_phosphorylom_fr06_cv70	3673	443905	623884	20210823_E1_LC8_Vcelkova_Seiser_ext_Uni_MPL_black_phosphorylom_fr06_cv70	3673	10075.8715640793	8272.45929157108	9406.42762997275	8675.60637365668	9011.32166543488	8169.24648520385	8263.33493919226	7703.97237876453	8561.28755756234	8501.66318992899	9663.46582963445	8448.72183454174	9653.5576378528	7543.24821710805	9604.95104141723	7632.42667135634	11285.3465990858	11531.4134898606	8929.43104320497	8501.66318992899	1	79	2685119.86632825	2310289.52569373	2586995.25878473	2351047.62098394	2691112.11247302	2286510.89922015	2987198.2728557	2967728.39179888	3246342.06137631	2608531.18532238	2573202.79461705	2274514.70291279	2568662.14772337	2325671.78667794	2547716.72413972	2189351.17685399	3037661.97718072	2945378.86475546	3152236.12852916	2608531.18532238	-0.180025843200017	0.24800099486237	-0.428026838062387	-0.196647059688413	0.207500228060145	-0.404147287748557	0.0336051883261028	0.00972563801227366	0.0502264048144987	0.000149830503363101	3.46868258465906e-06	1.18848922743232e-09	5.76214476849977e-05	3.12150515541833e-05	2.94763712962412e-09	0.384225221720706	0.799247804570743	0.199146513386234	0.000345662081833346	1.16766723521267e-05	9.05787256533756e-09	0.000133924177948271	7.78243245203744e-05	1.72984536272397e-08	0.619944989169293	0.905131511872877	0.419100175877958	9933.54081959237	9478.80011508778	9625.29882316665	9768.40256036147	8864.24675437158	9457.88131019688	7322.78768543949	6871.88212081619	6981.19776959893	8627.6595223831	9941.31961137427	9833.03078154089	9948.68186977688	8586.08354556505	9979.96810052852	9228.52614868329	9834.68812603044	10363.9787698465	7498.77255306374	8627.6595223831	-0.11374711148183	13.1311216505564	-1.14940782652052	0.266997408357887	0.377965949733628	-6.46890942539102	-0.122979378294403	13.1311216505564	-1.24269933601605	0.231583736475066	0.359164287004953	-6.32613579226555	0.00923226681257283	13.1311216505564	0.0932915094955353	0.926810655098714	0.953235607723184	-7.19700630323293	0.0157355686082408	13.1311216505564	0.159006989078151	0.875619590139454	0.91198739083048	-7.18727201032277	-0.423521531357444	13.1311216505564	-4.2796599975197	0.000554315001516505	0.0031736694594622	-0.739952389271786	0.439257099965685	13.1311216505564	4.43866698659785	0.000397017677363103	0.00214999535515894	-0.452349963549546	0.0562025030464657	13.1311216505564	0.567922965516097	0.577838056793933	0.743219892918225	-6.6559426931372	-0.373822330106647	13.1311216505564	-3.77745251158622	0.00160607672993366	0.00948684266742566	-1.85943718997143	-0.0732801770436051	13.1311216505564	-0.740491850082573	0.469549415341646	0.589199975325675	-7.08856439011464
7361	Q96JM2	2145	Q96JM2	Q96JM2	Zinc finger protein 462	ZNF462	sp|Q96JM2|ZN462_HUMAN Zinc finger protein 462 OS=Homo sapiens OX=9606 GN=ZNF462 PE=1 SV=3	0.578522	0	3.82297e-61	187.06	180.41	187.06	0.51487	0	3.82297e-61	187.06	0.578522	0	3.82297e-61	187.06		3	S	QKATPAEEVEDSNDSSYSEPPDVQQQLNHYQ	X;X;X;X;X;X;X;X;X;X;X;X;X;X;X;X;X;X;X;X;X;X;X;X;X;X;X;X;X;X;X	XXXXXXXXXXXXXXXXXXXXXXXXXXXXXXX	AT(0.001)PAEEVEDS(0.741)NDS(0.579)S(0.579)Y(0.335)S(0.766)EPPDVQQQLNHYQSAALAR	AT(-31)PAEEVEDS(4.5)NDS(0)S(0)Y(-6.6)S(5.8)EPPDVQQQLNHY(-140)QS(-140)AALAR	14	4	-0.13419	46853000	0	0	46853000	NA	21848000	25005000	NA	NA	0	0	21848000	0	0	25005000	NA	NA	NA	NA	NA	NA			21277	7361	2145	2145	14479	16854;16855	43809;43810	62260;62261;62262;62263;62264;62265;62266;62267;62268	43810	62266	20210823_E1_LC8_Vcelkova_Seiser_ext_Uni_MPL_black_phosphorylom_fr04_cv40	21123	43810	62266	20210823_E1_LC8_Vcelkova_Seiser_ext_Uni_MPL_black_phosphorylom_fr04_cv40	21123	43810	62266	20210823_E1_LC8_Vcelkova_Seiser_ext_Uni_MPL_black_phosphorylom_fr04_cv40	21123	9046.62779955109	9864.12674222375	9913.08664169511	9649.17009450065	9209.26381678685	8673.18572320154	9807.54677510759	9601.62462391406	8961.74055849606	8982.38457527413	8340.33601307714	9186.65418256554	9175.13120407042	8478.28254044449	7948.60793061177	7507.97746321109	9770.8825207152	10323.6807361252	10067.9833830777	8982.38457527413	3	79	2685119.86632825	2310289.52569373	2586995.25878473	2351047.62098394	2691112.11247302	2286510.89922015	2987198.2728557	2967728.39179888	3246342.06137631	2608531.18532238	2573202.79461705	2274514.70291279	2568662.14772337	2325671.78667794	2547716.72413972	2189351.17685399	3037661.97718072	2945378.86475546	3152236.12852916	2608531.18532238	-0.180025843200017	0.24800099486237	-0.428026838062387	-0.196647059688413	0.207500228060145	-0.404147287748557	0.0336051883261028	0.00972563801227366	0.0502264048144987	0.000149830503363101	3.46868258465906e-06	1.18848922743232e-09	5.76214476849977e-05	3.12150515541833e-05	2.94763712962412e-09	0.384225221720706	0.799247804570743	0.199146513386234	0.000345662081833346	1.16766723521267e-05	9.05787256533756e-09	0.000133924177948271	7.78243245203744e-05	1.72984536272397e-08	0.619944989169293	0.905131511872877	0.419100175877958	8918.83604857281	11302.5742894497	10143.7469079357	10864.5982536383	9058.95826704628	10041.3130268388	8691.23462592574	8564.57283851851	7307.74229671018	9115.50529387864	8580.14582283583	10691.8721110242	9455.62919776202	9650.38404146142	8258.95449638947	9078.05201758401	8514.89863103543	9278.51629550471	8454.90794345472	9115.50529387864	0.161092300638767	13.1684827972617	1.74867821059567	0.0991774457160335	0.171647099507974	-5.66156345362973	-0.00148742094042476	13.1684827972617	-0.0161461508600402	0.98731405374496	0.99186983340412	-7.10357748280877	0.162579721579192	13.1684827972617	1.76482436145571	0.0963461216082215	0.181479770599913	-5.69810491740402	0.196433031336307	13.1684827972617	2.13230651233491	0.0485461232243547	0.0966913636306327	-5.08575292719216	-0.197117055476934	13.1684827972617	-2.13973168477017	0.0478559689161013	0.107285633977941	-5.07149636144359	0.39355008681324	13.1684827972617	4.27203819710508	0.000563280252764468	0.0028393370685585	-0.804305498685624	0.13220225088522	13.1684827972617	1.43507290291348	0.170202807591381	0.357858264767355	-5.80696479769772	-0.0987681143488288	13.1684827972617	-1.07214093273589	0.299296302777175	0.456496443950655	-6.67416253673811	0.0968615201876801	13.1684827972617	1.05144460117424	0.308414736476366	0.431359826423624	-6.80825791446678
7361	Q96JM2	1166	Q96JM2	Q96JM2	Zinc finger protein 462	ZNF462	sp|Q96JM2|ZN462_HUMAN Zinc finger protein 462 OS=Homo sapiens OX=9606 GN=ZNF462 PE=1 SV=3	1	147.453	4.65017e-26	180.23	163.15	147.45	1	180.232	4.65017e-26	180.23	1	147.453	3.55458e-14	147.45		1	S	PPTAAMMRGVEGPQGSPRPPAPIQQLNRSSS	X;X;X;X;X;X;X;X;X;X;X;X;X;X;X;Phospho (STY);X;X;X;X;X;X;X;X;X;X;X;X;Phospho (STY);X;X	XXXXXXXXPPPPPPPPPPPPPPPPPPPPXXX	GVEGPQGS(1)PRPPAPIQQLNR	GVEGPQGS(150)PRPPAPIQQLNR	8	3	0.13708	237450000	237450000	0	0	NA	114720000	122740000	NA	NA	114720000	0	0	122740000	0	0	NA	NA	NA	NA	NA	NA			21280	7361	1166	1166	66869	77261	195793;195794	276294;276295;276296	195794	276296	20210823_E1_LC8_Vcelkova_Seiser_ext_Uni_MPL_black_phosphorylom_fr08_cv55	8816	195793	276294	20210821_E1_LC8_Vcelkova_Seiser_ext_Uni_MPL_red_phosphorylom_fr08_cv55	8791	195793	276294	20210821_E1_LC8_Vcelkova_Seiser_ext_Uni_MPL_red_phosphorylom_fr08_cv55	8791	65330.6142110463	57919.179188558	64130.6545897556	61857.063323105	63544.189589167	62726.2643459285	80598.3228144693	72764.7100749398	80584.4850286575	66049.8104672081	67821.1867194198	62941.423592864	63484.8787012518	63362.6253791805	61526.2677356258	57963.8748776905	81213.1579703506	71419.7253880537	84143.0092999186	66049.8104672081	1	79	2685119.86632825	2310289.52569373	2586995.25878473	2351047.62098394	2691112.11247302	2286510.89922015	2987198.2728557	2967728.39179888	3246342.06137631	2608531.18532238	2573202.79461705	2274514.70291279	2568662.14772337	2325671.78667794	2547716.72413972	2189351.17685399	3037661.97718072	2945378.86475546	3152236.12852916	2608531.18532238	-0.180025843200017	0.24800099486237	-0.428026838062387	-0.196647059688413	0.207500228060145	-0.404147287748557	0.0336051883261028	0.00972563801227366	0.0502264048144987	0.000149830503363101	3.46868258465906e-06	1.18848922743232e-09	5.76214476849977e-05	3.12150515541833e-05	2.94763712962412e-09	0.384225221720706	0.799247804570743	0.199146513386234	0.000345662081833346	1.16766723521267e-05	9.05787256533756e-09	0.000133924177948271	7.78243245203744e-05	1.72984536272397e-08	0.619944989169293	0.905131511872877	0.419100175877958	64407.7605502678	66365.3096386562	65622.8632626465	69648.6988594409	62507.0769014396	72620.8426065164	71424.4805657806	64905.5429597141	65711.6378072605	67028.6817412448	69771.2503450688	73254.2706155037	65425.7099231046	72122.3509440019	63928.5079849321	70085.3290861312	70773.7306387331	64189.2269599815	70661.7572404644	67028.6817412448	0.114507328605679	16.0489486139043	2.00610032617712	0.0617582843564319	0.117312811580364	-5.24332980158084	0.045841665803156	16.0489486139043	0.803118733447185	0.433477742684579	0.568617404720129	-6.77027708435736	0.0686656628025233	16.0489486139043	1.20298159272994	0.246190105835858	0.368797965278803	-6.46998849659714	0.115152258496959	16.0489486139043	2.01739911448187	0.0604544160785358	0.115312416216788	-5.28448270388895	0.0684855396585426	16.0489486139043	1.19982594232492	0.247380294082448	0.377992049873697	-6.47145722909382	0.0466667188384164	16.0489486139043	0.817573172156948	0.425407342186869	0.539978920260105	-6.90706619869148	-0.0471874614893331	16.0489486139043	-0.82669627383593	0.420363335034682	0.618674742621062	-6.47236681848509	-0.0251885175252262	16.0489486139043	-0.441287853262942	0.664810320553504	0.780215785252936	-7.15845068988831	-0.0478323913806129	16.0489486139043	-0.837995062140679	0.414169948415429	0.537501137886605	-7.0102192897731
7361	Q96JM2	1611	Q96JM2	Q96JM2	Zinc finger protein 462	ZNF462	sp|Q96JM2|ZN462_HUMAN Zinc finger protein 462 OS=Homo sapiens OX=9606 GN=ZNF462 PE=1 SV=3	0.994664	22.7048	6.34561e-07	119.8	104.03	119.8	0.969673	15.0479	1.71288e-05	104.89	0.994664	22.7048	6.34561e-07	119.8		1	S	YEKYHNQPEFDVFSQSPPKLPVPLEPEMTTE	X;X;X;X;X;X;X;X;X;X;X;X;X;X;X;Phospho (STY);X;X;X;X;X;X;X;X;X;X;X;X;X;X;X	XXXPPPPPPPPPPPPPPPPXXXXXXXXXXXX	YHNQPEFDVFS(0.005)QS(0.995)PPK	Y(-100)HNQPEFDVFS(-23)QS(23)PPK	13	4	-0.41878	50240000	50240000	0	0	NA	25904000	24337000	NA	NA	25904000	0	0	24337000	0	0	NA	NA	NA	NA	NA	NA			21290	7361	1611	1611	185319	216749	550220;550221	777393;777394	550221	777394	20210823_E1_LC8_Vcelkova_Seiser_ext_Uni_MPL_black_phosphorylom_fr01_cv55	13811	550221	777394	20210823_E1_LC8_Vcelkova_Seiser_ext_Uni_MPL_black_phosphorylom_fr01_cv55	13811	550221	777394	20210823_E1_LC8_Vcelkova_Seiser_ext_Uni_MPL_black_phosphorylom_fr01_cv55	13811	5127.33776794833	5792.4509921253	4942.02524964824	4908.29651173434	4995.87151828417	4793.95646719524	5896.15329436144	6160.83009438491	5398.26977014041	6249.45605166182	4850.27314990982	4859.88947461889	5680.8138448457	5642.45875782254	6518.60251198506	6670.56654530531	5853.64049461898	7485.09798741081	5881.5394129999	6249.45605166182	1	79	2685119.86632825	2310289.52569373	2586995.25878473	2351047.62098394	2691112.11247302	2286510.89922015	2987198.2728557	2967728.39179888	3246342.06137631	2608531.18532238	2573202.79461705	2274514.70291279	2568662.14772337	2325671.78667794	2547716.72413972	2189351.17685399	3037661.97718072	2945378.86475546	3152236.12852916	2608531.18532238	-0.180025843200017	0.24800099486237	-0.428026838062387	-0.196647059688413	0.207500228060145	-0.404147287748557	0.0336051883261028	0.00972563801227366	0.0502264048144987	0.000149830503363101	3.46868258465906e-06	1.18848922743232e-09	5.76214476849977e-05	3.12150515541833e-05	2.94763712962412e-09	0.384225221720706	0.799247804570743	0.199146513386234	0.000345662081833346	1.16766723521267e-05	9.05787256533756e-09	0.000133924177948271	7.78243245203744e-05	1.72984536272397e-08	0.619944989169293	0.905131511872877	0.419100175877958	5054.90951227767	6637.14177315343	5057.01757252948	5526.55504954983	4914.33327267324	5550.16565543767	5225.04280089534	5495.41147002131	4401.95340077188	6342.07422821758	4989.73312844472	5656.17423968676	5854.48513635897	6422.51466512699	6773.11574511024	8065.52102503756	5101.19278668355	6727.31029027423	4939.20901640517	6342.07422821758	0.188802656257474	12.4749026115825	1.26358973864181	0.224175975597336	0.330566851573103	-6.33561324589568	-0.0743933860382722	12.4749026115825	-0.497888753707925	0.625221939827417	0.735790966928205	-6.97401657051739	0.263196042295746	12.4749026115825	1.76147849234973	0.0969269647936334	0.182385836388298	-5.70332842896186	0.232168543162951	12.4749026115825	1.55382235923659	0.139453170017768	0.224913261359454	-6.01281706972097	0.00294882578889144	12.4749026115825	0.0197354533127129	0.984494310847654	0.991547428479715	-7.19916908528352	0.229219717374059	12.4749026115825	1.53408690592387	0.144215126833609	0.233896799417263	-6.09254635927803	-0.175086396163561	12.4749026115825	-1.1717916365877	0.25814777172272	0.462122642794322	-6.13229295632824	-0.141110071241874	12.4749026115825	-0.944400050161838	0.358773832330617	0.516671013397908	-6.80214694693918	-0.218452283069038	12.4749026115825	-1.46202425718248	0.162773185856011	0.265888448205935	-6.31216124437368
7361	Q96JM2	2141	Q96JM2	Q96JM2	Zinc finger protein 462	ZNF462	sp|Q96JM2|ZN462_HUMAN Zinc finger protein 462 OS=Homo sapiens OX=9606 GN=ZNF462 PE=1 SV=3	0.952475	13.9768	3.82297e-61	187.06	180.41	187.06	0.952475	13.9768	3.82297e-61	187.06	0.741289	4.45905	3.82297e-61	187.06		3	S	HHSSQKATPAEEVEDSNDSSYSEPPDVQQQL	X;X;X;X;X;X;X;X;X;X;X;X;X;X;X;Phospho (STY);X;X;Phospho (STY);X;X;Phospho (STY);X;X;X;X;X;X;X;X;X	XXXXXXPPPPPPPPPPPPPPPPPPPPPPPPP	ATPAEEVEDS(0.952)NDS(0.515)S(0.515)Y(0.059)S(0.959)EPPDVQQQLNHYQSAALAR	AT(-48)PAEEVEDS(14)NDS(0)S(0)Y(-17)S(16)EPPDVQQQLNHY(-140)QS(-130)AALAR	10	4	0.059963	46853000	0	0	46853000	NA	21848000	25005000	NA	NA	0	0	21848000	0	0	25005000	NA	NA	NA	NA	NA	NA			21275	7361	2141	2141	14479	16854;16855	43809;43810	62260;62261;62262;62263;62264;62265;62266;62267;62268	43809	62262	20210821_E1_LC8_Vcelkova_Seiser_ext_Uni_MPL_red_phosphorylom_fr04_cv40	20979	43810	62266	20210823_E1_LC8_Vcelkova_Seiser_ext_Uni_MPL_black_phosphorylom_fr04_cv40	21123	43810	62266	20210823_E1_LC8_Vcelkova_Seiser_ext_Uni_MPL_black_phosphorylom_fr04_cv40	21123	9046.62779955109	9864.12674222375	9913.08664169511	9649.17009450065	9209.26381678685	8673.18572320154	9807.54677510759	9601.62462391406	8961.74055849606	8982.38457527413	8340.33601307714	9186.65418256554	9175.13120407042	8478.28254044449	7948.60793061177	7507.97746321109	9770.8825207152	10323.6807361252	10067.9833830777	8982.38457527413	3	79	2685119.86632825	2310289.52569373	2586995.25878473	2351047.62098394	2691112.11247302	2286510.89922015	2987198.2728557	2967728.39179888	3246342.06137631	2608531.18532238	2573202.79461705	2274514.70291279	2568662.14772337	2325671.78667794	2547716.72413972	2189351.17685399	3037661.97718072	2945378.86475546	3152236.12852916	2608531.18532238	-0.180025843200017	0.24800099486237	-0.428026838062387	-0.196647059688413	0.207500228060145	-0.404147287748557	0.0336051883261028	0.00972563801227366	0.0502264048144987	0.000149830503363101	3.46868258465906e-06	1.18848922743232e-09	5.76214476849977e-05	3.12150515541833e-05	2.94763712962412e-09	0.384225221720706	0.799247804570743	0.199146513386234	0.000345662081833346	1.16766723521267e-05	9.05787256533756e-09	0.000133924177948271	7.78243245203744e-05	1.72984536272397e-08	0.619944989169293	0.905131511872877	0.419100175877958	8918.83604857281	11302.5742894497	10143.7469079357	10864.5982536383	9058.95826704628	10041.3130268388	8691.23462592574	8564.57283851851	7307.74229671018	9115.50529387864	8580.14582283583	10691.8721110242	9455.62919776202	9650.38404146142	8258.95449638947	9078.05201758401	8514.89863103543	9278.51629550471	8454.90794345472	9115.50529387864	0.161092300638767	13.1684827972617	1.74867821059567	0.0991774457160335	0.171647099507974	-5.66156345362973	-0.00148742094042476	13.1684827972617	-0.0161461508600402	0.98731405374496	0.99186983340412	-7.10357748280877	0.162579721579192	13.1684827972617	1.76482436145571	0.0963461216082215	0.181479770599913	-5.69810491740402	0.196433031336307	13.1684827972617	2.13230651233491	0.0485461232243547	0.0966913636306327	-5.08575292719216	-0.197117055476934	13.1684827972617	-2.13973168477017	0.0478559689161013	0.107285633977941	-5.07149636144359	0.39355008681324	13.1684827972617	4.27203819710508	0.000563280252764468	0.0028393370685585	-0.804305498685624	0.13220225088522	13.1684827972617	1.43507290291348	0.170202807591381	0.357858264767355	-5.80696479769772	-0.0987681143488288	13.1684827972617	-1.07214093273589	0.299296302777175	0.456496443950655	-6.67416253673811	0.0968615201876801	13.1684827972617	1.05144460117424	0.308414736476366	0.431359826423624	-6.80825791446678
7361	Q96JM2	1747	Q96JM2	Q96JM2	Zinc finger protein 462	ZNF462	sp|Q96JM2|ZN462_HUMAN Zinc finger protein 462 OS=Homo sapiens OX=9606 GN=ZNF462 PE=1 SV=3	1	79.1594	5.73211e-43	209.76	185.96	209.76	0.999982	47.4104	2.37779e-20	171.72	1	79.1594	5.73211e-43	209.76		1	S	ASRTISDKPNKVIIPSPPKDDSPQLSEELRR	X;X;X;X;X;X;X;Acetyl (K);X;X;X;X;X;X;X;Phospho (STY);X;X;X;X;X;X;X;X;X;X;X;X;X;X;X	XXXXXXXXXXXPPPPPPPPPPPPPPPPPPPP	VIIPS(1)PPKDDSPQLSEELRR	VIIPS(79)PPKDDS(-79)PQLS(-140)EELRR	5	4	0.26973	123130000	123130000	0	0	NA	34053000	49022000	NA	NA	34053000	0	0	49022000	0	0	NA	NA	NA	NA	NA	NA			21288	7361	1747	1747	174166;174167	204177;204178	519050;519051;519052	734179;734180;734181;734182;734183;734184;734185	519052	734185	20210823_E1_LC8_Vcelkova_Seiser_ext_Uni_MPL_black_phosphorylom_fr02_cv40	13290	519052	734185	20210823_E1_LC8_Vcelkova_Seiser_ext_Uni_MPL_black_phosphorylom_fr02_cv40	13290	519052	734185	20210823_E1_LC8_Vcelkova_Seiser_ext_Uni_MPL_black_phosphorylom_fr02_cv40	13290	41338.3414267092	37988.6981115118	42186.6000921399	38212.0838510762	40878.5191556335	37076.8307557656	49432.9452427731	46919.8449561257	49961.2041504838	41980.1304907285	43530.0803178905	39622.399587245	43029.8016410217	40063.5994442574	42112.8968050202	39313.2881622911	45787.3191713039	50817.5684789211	47255.129647083	41980.1304907285	1	79	2685119.86632825	2310289.52569373	2586995.25878473	2351047.62098394	2691112.11247302	2286510.89922015	2987198.2728557	2967728.39179888	3246342.06137631	2608531.18532238	2573202.79461705	2274514.70291279	2568662.14772337	2325671.78667794	2547716.72413972	2189351.17685399	3037661.97718072	2945378.86475546	3152236.12852916	2608531.18532238	-0.180025843200017	0.24800099486237	-0.428026838062387	-0.196647059688413	0.207500228060145	-0.404147287748557	0.0336051883261028	0.00972563801227366	0.0502264048144987	0.000149830503363101	3.46868258465906e-06	1.18848922743232e-09	5.76214476849977e-05	3.12150515541833e-05	2.94763712962412e-09	0.384225221720706	0.799247804570743	0.199146513386234	0.000345662081833346	1.16766723521267e-05	9.05787256533756e-09	0.000133924177948271	7.78243245203744e-05	1.72984536272397e-08	0.619944989169293	0.905131511872877	0.419100175877958	40754.4001891003	43528.4433975191	43168.2088241881	43025.3519639884	40211.335717684	42925.4112091512	43806.4008469404	41852.128721829	40740.2560230257	42602.2843398768	44781.701387287	46114.4635141163	44345.289426515	45602.2925487565	43757.1586697997	47534.5160089107	39901.6547895185	45672.8224440008	39683.9918998723	42602.2843398768	0.0673639581179657	15.3946681849721	1.17884914644521	0.255404136193036	0.365635877720166	-6.43555127475059	-0.0882891942574862	15.3946681849721	-1.54503452882789	0.141556995522293	0.248844959188242	-5.92991836239848	0.155653152375452	15.3946681849721	2.72388367527309	0.014849060307725	0.0427071056453882	-3.97860012077927	0.0614833510225328	15.3946681849721	1.0759402787256	0.297643963372094	0.408674896019659	-6.61043817498178	0.0261234709301501	15.3946681849721	0.457152938582755	0.653603397520028	0.762661296992398	-7.08977318056331	0.0353598800923827	15.3946681849721	0.618787340142848	0.544619864085345	0.650361027872423	-7.05311951231663	-0.104774587039929	15.3946681849721	-1.83352397857733	0.0850762863329272	0.228539308352745	-5.22221362701341	0.0155186852431406	15.3946681849721	0.27157235655292	0.789365144193958	0.870537980879494	-7.22182318908472	-0.0988939799444957	15.3946681849721	-1.73061511085772	0.102430714991027	0.185703791467152	-5.92073075970075
7361	Q96JM2	1559	Q96JM2	Q96JM2	Zinc finger protein 462	ZNF462	sp|Q96JM2|ZN462_HUMAN Zinc finger protein 462 OS=Homo sapiens OX=9606 GN=ZNF462 PE=1 SV=3	1	82.904	1.14232e-127	272.57	259.51	272.57	1	70.6092	2.2488e-46	189.22	1	82.904	1.14232e-127	272.57		1	S	TAEDFVHDVEQSADISQNDVEETSRIFKQGY	X;X;X;X;X;X;X;X;X;X;X;X;X;X;X;Phospho (STY);X;X;X;X;X;X;X;X;X;X;X;Acetyl (K);X;X;X	PPPPPPPPPPPPPPPPPPPPPPPPPXXXXXX	VTAEDFVHDVEQSADIS(1)QNDVEETSR	VT(-190)AEDFVHDVEQS(-83)ADIS(83)QNDVEET(-100)S(-120)R	17	4	-0.35237	69404000	69404000	0	0	0.20413	11899000	46695000	0.069766	0.27558	11899000	0	0	46695000	0	0	NA	NA	NA	NA	NA	NA			21289	7361	1559	1559	179577	210410	534609;534610;534611;534612	756038;756039;756040;756041	534610	756039	20210823_E1_LC8_Vcelkova_Seiser_ext_Uni_MPL_black_phosphorylom_fr03_cv40	20037	534610	756039	20210823_E1_LC8_Vcelkova_Seiser_ext_Uni_MPL_black_phosphorylom_fr03_cv40	20037	534610	756039	20210823_E1_LC8_Vcelkova_Seiser_ext_Uni_MPL_black_phosphorylom_fr03_cv40	20037	3142.82408634764	2220.05773356021	3619.19481513101	3042.17203114564	3518.40137505042	3241.54750500458	3576.42309713476	3441.24994038456	3878.1928700383	3675.78358534457	4043.22502492214	3275.95751421739	3497.5307121259	3863.26349395465	3676.93394158539	3111.87217036999	4313.47045678179	4527.75108758862	4234.16109427458	3675.78358534457	1	79	2685119.86632825	2310289.52569373	2586995.25878473	2351047.62098394	2691112.11247302	2286510.89922015	2987198.2728557	2967728.39179888	3246342.06137631	2608531.18532238	2573202.79461705	2274514.70291279	2568662.14772337	2325671.78667794	2547716.72413972	2189351.17685399	3037661.97718072	2945378.86475546	3152236.12852916	2608531.18532238	-0.180025843200017	0.24800099486237	-0.428026838062387	-0.196647059688413	0.207500228060145	-0.404147287748557	0.0336051883261028	0.00972563801227366	0.0502264048144987	0.000149830503363101	3.46868258465906e-06	1.18848922743232e-09	5.76214476849977e-05	3.12150515541833e-05	2.94763712962412e-09	0.384225221720706	0.799247804570743	0.199146513386234	0.000345662081833346	1.16766723521267e-05	9.05787256533756e-09	0.000133924177948271	7.78243245203744e-05	1.72984536272397e-08	0.619944989169293	0.905131511872877	0.419100175877958	3098.42887059322	2543.80018790948	3703.40717701267	3425.3699140084	3460.97710494525	3752.87630495986	3169.34835709077	3069.56759136003	3162.42518807472	3730.25942616558	4159.47993629716	3812.71767578166	3604.45565148707	4397.35007558097	3820.49666745186	3762.62949284462	3759.0016674128	4069.36375910713	3555.77089350593	3730.25942616558	0.0464168574508914	11.7992378619489	0.367143373006456	0.718241711894187	0.794541634278414	-7.06792831277966	-0.0248765280426468	11.7992378619489	-0.19676585007785	0.846446657841396	0.900284075233688	-7.08332770400474	0.0712933854935383	11.7992378619489	0.563909223084307	0.580503219324583	0.694593657984699	-7.03538028423668	-0.0934425117136719	11.7992378619489	-0.739102145573923	0.470370002622475	0.58014808920472	-6.91703071245828	-0.122772131387137	11.7992378619489	-0.971090610267061	0.345713527508278	0.483472271700696	-6.71559651171013	0.0293296196734651	11.7992378619489	0.231988464693137	0.819438480885734	0.872040207057307	-7.22460344324786	-0.315984480468389	11.7992378619489	-2.49934214309093	0.0234945427831284	0.0956499655056304	-4.05591378078713	-0.274020714648316	11.7992378619489	-2.16742138469976	0.0453610368592831	0.117273248088701	-5.0823232570942	-0.176125111303826	11.7992378619489	-1.39309662451055	0.18232568132484	0.290272206817686	-6.40457517871104
7361	Q96JM2	2147	Q96JM2	Q96JM2	Zinc finger protein 462	ZNF462	sp|Q96JM2|ZN462_HUMAN Zinc finger protein 462 OS=Homo sapiens OX=9606 GN=ZNF462 PE=1 SV=3	0.959238	15.9833	3.82297e-61	187.06	180.41	187.06	0.959238	15.9833	3.82297e-61	187.06	0.766464	5.83761	3.82297e-61	187.06		3	S	ATPAEEVEDSNDSSYSEPPDVQQQLNHYQSA	X;X;X;X;X;X;X;X;X;Phospho (STY);X;X;Phospho (STY);X;X;Phospho (STY);X;X;X;X;X;X;X;X;X;X;X;X;X;X;X	PPPPPPPPPPPPPPPPPPPPPPPPPPPPPPP	ATPAEEVEDS(0.952)NDS(0.515)S(0.515)Y(0.059)S(0.959)EPPDVQQQLNHYQSAALAR	AT(-48)PAEEVEDS(14)NDS(0)S(0)Y(-17)S(16)EPPDVQQQLNHY(-140)QS(-130)AALAR	16	4	0.059963	46853000	0	0	46853000	NA	21848000	25005000	NA	NA	0	0	21848000	0	0	25005000	NA	NA	NA	NA	NA	NA			21278	7361	2147	2147	14479	16854;16855	43809;43810	62260;62261;62262;62263;62264;62265;62266;62267;62268	43809	62262	20210821_E1_LC8_Vcelkova_Seiser_ext_Uni_MPL_red_phosphorylom_fr04_cv40	20979	43810	62266	20210823_E1_LC8_Vcelkova_Seiser_ext_Uni_MPL_black_phosphorylom_fr04_cv40	21123	43810	62266	20210823_E1_LC8_Vcelkova_Seiser_ext_Uni_MPL_black_phosphorylom_fr04_cv40	21123	9046.62779955109	9864.12674222375	9913.08664169511	9649.17009450065	9209.26381678685	8673.18572320154	9807.54677510759	9601.62462391406	8961.74055849606	8982.38457527413	8340.33601307714	9186.65418256554	9175.13120407042	8478.28254044449	7948.60793061177	7507.97746321109	9770.8825207152	10323.6807361252	10067.9833830777	8982.38457527413	3	79	2685119.86632825	2310289.52569373	2586995.25878473	2351047.62098394	2691112.11247302	2286510.89922015	2987198.2728557	2967728.39179888	3246342.06137631	2608531.18532238	2573202.79461705	2274514.70291279	2568662.14772337	2325671.78667794	2547716.72413972	2189351.17685399	3037661.97718072	2945378.86475546	3152236.12852916	2608531.18532238	-0.180025843200017	0.24800099486237	-0.428026838062387	-0.196647059688413	0.207500228060145	-0.404147287748557	0.0336051883261028	0.00972563801227366	0.0502264048144987	0.000149830503363101	3.46868258465906e-06	1.18848922743232e-09	5.76214476849977e-05	3.12150515541833e-05	2.94763712962412e-09	0.384225221720706	0.799247804570743	0.199146513386234	0.000345662081833346	1.16766723521267e-05	9.05787256533756e-09	0.000133924177948271	7.78243245203744e-05	1.72984536272397e-08	0.619944989169293	0.905131511872877	0.419100175877958	8918.83604857281	11302.5742894497	10143.7469079357	10864.5982536383	9058.95826704628	10041.3130268388	8691.23462592574	8564.57283851851	7307.74229671018	9115.50529387864	8580.14582283583	10691.8721110242	9455.62919776202	9650.38404146142	8258.95449638947	9078.05201758401	8514.89863103543	9278.51629550471	8454.90794345472	9115.50529387864	0.161092300638767	13.1684827972617	1.74867821059567	0.0991774457160335	0.171647099507974	-5.66156345362973	-0.00148742094042476	13.1684827972617	-0.0161461508600402	0.98731405374496	0.99186983340412	-7.10357748280877	0.162579721579192	13.1684827972617	1.76482436145571	0.0963461216082215	0.181479770599913	-5.69810491740402	0.196433031336307	13.1684827972617	2.13230651233491	0.0485461232243547	0.0966913636306327	-5.08575292719216	-0.197117055476934	13.1684827972617	-2.13973168477017	0.0478559689161013	0.107285633977941	-5.07149636144359	0.39355008681324	13.1684827972617	4.27203819710508	0.000563280252764468	0.0028393370685585	-0.804305498685624	0.13220225088522	13.1684827972617	1.43507290291348	0.170202807591381	0.357858264767355	-5.80696479769772	-0.0987681143488288	13.1684827972617	-1.07214093273589	0.299296302777175	0.456496443950655	-6.67416253673811	0.0968615201876801	13.1684827972617	1.05144460117424	0.308414736476366	0.431359826423624	-6.80825791446678
7361	Q96JM2	2172	Q96JM2	Q96JM2	Zinc finger protein 462	ZNF462	sp|Q96JM2|ZN462_HUMAN Zinc finger protein 462 OS=Homo sapiens OX=9606 GN=ZNF462 PE=1 SV=3	0.999551	33.656	2.31734e-43	214.3	176.68	214.3	0.999551	33.656	2.31734e-43	214.3	0.998027	27.0399	4.64876e-27	190.5		1	S	NHYQSAALARNNSRVSPVPLSGAAAGTEQKT	X;X;X;X;X;X;X;X;X;X;X;X;X;X;X;Phospho (STY);X;X;X;X;X;X;X;X;X;X;X;X;X;X;X	XXXXXXXXXXPPPPPPPPPPPPPPPPPPPPX	NNSRVS(1)PVPLSGAAAGTEQK	NNS(-34)RVS(34)PVPLS(-47)GAAAGT(-68)EQK	6	3	-0.058336	2025500000	2025500000	0	0	31.834	510430000	542680000	NA	8.5291	510430000	0	0	542680000	0	0	NA	NA	NA	NA	NA	NA			21283	7361	2172	2172	116793;179222	135568;209984	341923;341924;341925;341926;533593;533594	480248;480249;480250;480251;480252;480253;480254;754689;754690	341923	480248	20210821_E1_LC8_Vcelkova_Seiser_ext_Uni_MPL_red_phosphorylom_fr08_cv55	7039	341923	480248	20210821_E1_LC8_Vcelkova_Seiser_ext_Uni_MPL_red_phosphorylom_fr08_cv55	7039	341923	480248	20210821_E1_LC8_Vcelkova_Seiser_ext_Uni_MPL_red_phosphorylom_fr08_cv55	7039	101145.89632953	92833.3783280469	103679.52211186	95668.7454046696	97619.7933192611	90554.3887124019	120312.014540801	113714.45744776	123809.875741053	99604.4731290571	101279.420971852	92222.3605082052	97247.4993793778	92822.0900211906	95258.2420123234	90858.5703634125	119524.216231816	107179.315781332	121414.056037622	99604.4731290571	1	79	2685119.86632825	2310289.52569373	2586995.25878473	2351047.62098394	2691112.11247302	2286510.89922015	2987198.2728557	2967728.39179888	3246342.06137631	2608531.18532238	2573202.79461705	2274514.70291279	2568662.14772337	2325671.78667794	2547716.72413972	2189351.17685399	3037661.97718072	2945378.86475546	3152236.12852916	2608531.18532238	-0.180025843200017	0.24800099486237	-0.428026838062387	-0.196647059688413	0.207500228060145	-0.404147287748557	0.0336051883261028	0.00972563801227366	0.0502264048144987	0.000149830503363101	3.46868258465906e-06	1.18848922743232e-09	5.76214476849977e-05	3.12150515541833e-05	2.94763712962412e-09	0.384225221720706	0.799247804570743	0.199146513386234	0.000345662081833346	1.16766723521267e-05	9.05787256533756e-09	0.000133924177948271	7.78243245203744e-05	1.72984536272397e-08	0.619944989169293	0.905131511872877	0.419100175877958	99717.1196093404	106370.911740414	106091.964072514	107719.365921814	96026.5284294372	104838.636232918	106617.890352139	101432.392095219	100959.256720009	101080.631150131	104191.509721952	107332.840089027	100220.506289114	105654.513394954	98977.5182086863	109858.990925848	104160.149608817	96328.5337310218	101961.299277169	101080.631150131	0.0898368920779937	16.6517698198227	1.8685299425118	0.0797946112320291	0.144028687956315	-5.47142861897883	-0.00490934198792203	16.6517698198227	-0.102110082954548	0.919916654992543	0.951155314202175	-7.09821982737369	0.0947462340659158	16.6517698198227	1.97064002546635	0.0660171646814873	0.135651406121603	-5.36444938690722	0.0806061310275261	16.6517698198227	1.67653806683564	0.11273071840485	0.189932963580065	-5.83267000984691	0.0346692515679869	16.6517698198227	0.721090558019496	0.481083540794519	0.613970101926424	-6.92924171608827	0.0459368794595392	16.6517698198227	0.955447508816147	0.353327367400016	0.468829075711946	-6.78397519980283	-0.017515694181931	16.6517698198227	-0.364311345659685	0.720315039467741	0.839309964998834	-6.75412356836475	0.0312936604244456	16.6517698198227	0.650881170990515	0.524205941033686	0.667045662790234	-7.0398138799166	-0.00828493313146339	16.6517698198227	-0.172319469983529	0.86531076091534	0.907665018335431	-7.35797064038287
7361	Q96JM2	688	Q96JM2	Q96JM2	Zinc finger protein 462	ZNF462	sp|Q96JM2|ZN462_HUMAN Zinc finger protein 462 OS=Homo sapiens OX=9606 GN=ZNF462 PE=1 SV=3	1	76.5389	3.1298e-09	155.1	125.41	76.539	1	77.5142	3.1298e-09	155.1	1	76.5389	6.32363e-06	137.61		1	S	AKASRKLANDFPLDLSPVKKRTRIDEIASNL	X;X;X;X;X;X;X;X;X;X;X;X;X;X;X;Phospho (STY);X;X;X;X;X;X;X;X;X;X;X;X;X;X;X	XXXXXXPPPPPPPPPPPPPPXXXXXXXXXXX	LANDFPLDLS(1)PVKK	LANDFPLDLS(77)PVKK	10	4	0.35451	851920000	851920000	0	0	NA	328590000	464290000	NA	NA	328590000	0	0	464290000	0	0	NA	NA	NA	NA	NA	NA			21281	7361	688	688	89725;89726	103762;103763	263964;263965;263966;263967;263968;263969;263970;263971	372074;372075;372076;372077;372078;372079;372080;372081;372082;372083;372084;372085;372086;372087;372088	263971	372088	20210823_E1_LC8_Vcelkova_Seiser_ext_Uni_MPL_black_phosphorylom_fr05_cv55	18260	263964	372075	20210821_E1_LC8_Vcelkova_Seiser_ext_Uni_MPL_red_phosphorylom_fr03_cv55	21340	263964	372075	20210821_E1_LC8_Vcelkova_Seiser_ext_Uni_MPL_red_phosphorylom_fr03_cv55	21340	58345.7064609451	51692.1121519814	57998.459698739	50197.6531133907	58492.6885153624	49134.3759296078	66467.6418027157	66955.1342093488	66274.4118845885	54845.8821172551	58505.169331338	47078.8063450823	56388.3730282592	49334.0325708584	55928.7557861866	46011.155748253	63015.87218448	61802.4329060029	64568.3970012299	54845.8821172551	1	79	2685119.86632825	2310289.52569373	2586995.25878473	2351047.62098394	2691112.11247302	2286510.89922015	2987198.2728557	2967728.39179888	3246342.06137631	2608531.18532238	2573202.79461705	2274514.70291279	2568662.14772337	2325671.78667794	2547716.72413972	2189351.17685399	3037661.97718072	2945378.86475546	3152236.12852916	2608531.18532238	-0.180025843200017	0.24800099486237	-0.428026838062387	-0.196647059688413	0.207500228060145	-0.404147287748557	0.0336051883261028	0.00972563801227366	0.0502264048144987	0.000149830503363101	3.46868258465906e-06	1.18848922743232e-09	5.76214476849977e-05	3.12150515541833e-05	2.94763712962412e-09	0.384225221720706	0.799247804570743	0.199146513386234	0.000345662081833346	1.16766723521267e-05	9.05787256533756e-09	0.000133924177948271	7.78243245203744e-05	1.72984536272397e-08	0.619944989169293	0.905131511872877	0.419100175877958	57521.5209018709	59230.1734400286	59347.9828734267	56520.6467510933	57538.0220101983	56884.9399555397	58902.1784128125	59723.4474695584	54042.6627793247	55658.7089539111	60187.3693656351	54792.5900527065	58112.2530633417	56154.3400271949	58112.4459918157	55633.0472911619	54915.5885007874	55545.5845136309	54223.3565481862	55658.7089539111	-0.0826099566413152	15.7962713172853	-1.74482329745875	0.0998640737976719	0.172583812041278	-5.66753836333306	-0.0991159809527016	15.7962713172853	-2.09345071403004	0.0523088853314141	0.117001836250882	-5.05948035927362	0.0165060243113864	15.7962713172853	0.348627416571284	0.731837634636487	0.814580350510195	-7.13768575664831	-0.0148864679498306	15.7962713172853	-0.31442040586603	0.757196056794864	0.822524610970825	-7.14858471913445	-0.0156997489807438	15.7962713172853	-0.331597895696704	0.744424099532221	0.83152425410632	-7.14153382160646	0.00081328103091316	15.7962713172853	0.0171774898306733	0.986503818163269	0.991339226143809	-7.25282268322416	0.0512788595391225	15.7962713172853	1.08307221585235	0.294560310025894	0.499654364351556	-6.22953224616962	0.0669716028195957	15.7962713172853	1.41452214259296	0.176052954526862	0.313927287618313	-6.26429171970318	-0.0164446291523621	15.7962713172853	-0.347330675740371	0.732793332686848	0.810174097932375	-7.31011274366762
7361	Q96JM2	2144	Q96JM2	Q96JM2	Zinc finger protein 462	ZNF462	sp|Q96JM2|ZN462_HUMAN Zinc finger protein 462 OS=Homo sapiens OX=9606 GN=ZNF462 PE=1 SV=3	0.578522	0	6.47818e-76	205.37	194.95	187.06	0.51487	0	3.82297e-61	187.06	0.578522	0	6.47818e-76	205.37		1;3	S	SQKATPAEEVEDSNDSSYSEPPDVQQQLNHY	X;X;X;X;X;X;X;X;X;X;X;X;Phospho (STY);X;X;Phospho (STY);X;X;Phospho (STY);X;X;X;X;X;X;X;X;X;X;X;X	XXXPPPPPPPPPPPPPPPPPPPPPPPPPPPP	AT(0.001)PAEEVEDS(0.741)NDS(0.579)S(0.579)Y(0.335)S(0.766)EPPDVQQQLNHYQSAALAR	AT(-31)PAEEVEDS(4.5)NDS(0)S(0)Y(-6.6)S(5.8)EPPDVQQQLNHY(-140)QS(-140)AALAR	13	4	-0.13419	69609000	22756000	0	46853000	NA	21848000	47761000	NA	NA	0	0	21848000	22756000	0	25005000	NA	NA	NA	NA	NA	NA			21276	7361	2144	2144	14479	16854;16855	43809;43810;43811	62260;62261;62262;62263;62264;62265;62266;62267;62268;62269	43810	62266	20210823_E1_LC8_Vcelkova_Seiser_ext_Uni_MPL_black_phosphorylom_fr04_cv40	21123	43811	62269	20210823_E1_LC8_Vcelkova_Seiser_ext_Uni_MPL_black_phosphorylom_fr05_cv40	15517	43811	62269	20210823_E1_LC8_Vcelkova_Seiser_ext_Uni_MPL_black_phosphorylom_fr05_cv40	15517	9046.62779955109	9864.12674222375	9913.08664169511	9649.17009450065	9209.26381678685	8673.18572320154	9807.54677510759	9601.62462391406	8961.74055849606	8982.38457527413	8340.33601307714	9186.65418256554	9175.13120407042	8478.28254044449	7948.60793061177	7507.97746321109	9770.8825207152	10323.6807361252	10067.9833830777	8982.38457527413	3	79	2685119.86632825	2310289.52569373	2586995.25878473	2351047.62098394	2691112.11247302	2286510.89922015	2987198.2728557	2967728.39179888	3246342.06137631	2608531.18532238	2573202.79461705	2274514.70291279	2568662.14772337	2325671.78667794	2547716.72413972	2189351.17685399	3037661.97718072	2945378.86475546	3152236.12852916	2608531.18532238	-0.180025843200017	0.24800099486237	-0.428026838062387	-0.196647059688413	0.207500228060145	-0.404147287748557	0.0336051883261028	0.00972563801227366	0.0502264048144987	0.000149830503363101	3.46868258465906e-06	1.18848922743232e-09	5.76214476849977e-05	3.12150515541833e-05	2.94763712962412e-09	0.384225221720706	0.799247804570743	0.199146513386234	0.000345662081833346	1.16766723521267e-05	9.05787256533756e-09	0.000133924177948271	7.78243245203744e-05	1.72984536272397e-08	0.619944989169293	0.905131511872877	0.419100175877958	8918.83604857281	11302.5742894497	10143.7469079357	10864.5982536383	9058.95826704628	10041.3130268388	8691.23462592574	8564.57283851851	7307.74229671018	9115.50529387864	8580.14582283583	10691.8721110242	9455.62919776202	9650.38404146142	8258.95449638947	9078.05201758401	8514.89863103543	9278.51629550471	8454.90794345472	9115.50529387864	0.161092300638767	13.1684827972617	1.74867821059567	0.0991774457160335	0.171647099507974	-5.66156345362973	-0.00148742094042476	13.1684827972617	-0.0161461508600402	0.98731405374496	0.99186983340412	-7.10357748280877	0.162579721579192	13.1684827972617	1.76482436145571	0.0963461216082215	0.181479770599913	-5.69810491740402	0.196433031336307	13.1684827972617	2.13230651233491	0.0485461232243547	0.0966913636306327	-5.08575292719216	-0.197117055476934	13.1684827972617	-2.13973168477017	0.0478559689161013	0.107285633977941	-5.07149636144359	0.39355008681324	13.1684827972617	4.27203819710508	0.000563280252764468	0.0028393370685585	-0.804305498685624	0.13220225088522	13.1684827972617	1.43507290291348	0.170202807591381	0.357858264767355	-5.80696479769772	-0.0987681143488288	13.1684827972617	-1.07214093273589	0.299296302777175	0.456496443950655	-6.67416253673811	0.0968615201876801	13.1684827972617	1.05144460117424	0.308414736476366	0.431359826423624	-6.80825791446678
7362	Q96JM3	445	Q96JM3	Q96JM3	Chromosome alignment-maintaining phosphoprotein 1	CHAMP1	sp|Q96JM3|CHAP1_HUMAN Chromosome alignment-maintaining phosphoprotein 1 OS=Homo sapiens OX=9606 GN=CHAMP1 PE=1 SV=2	0.97837	16.5545	1.21726e-10	160.12	149.43	118.16	0.97393	15.7239	1.21726e-10	160.12	0.97837	16.5545	3.85565e-08	148.49		1;2	S	IRSPAGSPELRKPSGSPDLWKLSPDQRKTSP	X;X;Phospho (STY);X;X;X;Phospho (STY);X;X;X;X;X;X;X;X;Phospho (STY);X;X;X;X;X;X;Phospho (STY);X;X;X;X;X;Phospho (STY);Phospho (STY);X	XXXXXXXXXXXPPPPPPPPPPPPPPPPXXXX	KPS(0.022)GS(0.978)PDLWK	KPS(-17)GS(17)PDLWK	5	3	0.17773	2927200000	335060000	2592200000	0	NA	485350000	641800000	NA	NA	120720000	364630000	0	214340000	427460000	0	NA	NA	NA	NA	NA	NA			21312	7362	445	445	86852;86853	100339;100340	254939;254940;254941;254942;254943;254945;254946	359037;359038;359039;359040;359041;359042;359043;359044;359045;359046;359047;359048;359049;359055;359056;359057;359058;359059	254940	359039	20210823_E1_LC8_Vcelkova_Seiser_ext_Uni_MPL_black_phosphorylom_fr05_cv70	5710	254941	359042	20210821_E1_LC8_Vcelkova_Seiser_ext_Uni_MPL_red_phosphorylom_fr03_cv55	12672	254941	359042	20210821_E1_LC8_Vcelkova_Seiser_ext_Uni_MPL_red_phosphorylom_fr03_cv55	12672	27601.4843402884	31925.5506972042	26993.1506359525	29961.8774629595	27014.1188527522	29909.098442955	33084.5618152694	32576.3313038404	32325.0690094071	26686.9904062655	23473.1162369048	24369.1203186974	21850.6350297585	22968.3043906457	23093.8761637247	26054.2158722043	25920.323854288	30962.7085828846	27473.8064171503	26686.9904062655	1	89	3672566.8734058	3959133.76126588	3715802.71645878	4038021.43757606	3801001.06935306	3943673.38744564	4217067.44918574	4327926.67585499	4507276.9638699	3857047.77212822	3490683.30704759	3974199.63062929	3498333.21552631	4168520.47223053	3559730.8357029	3602044.48004179	4110032.73848055	3951044.16666766	4316595.14630332	3857047.77212822	0.15235680546494	0.229777434629955	-0.0774206291650152	0.0938437850663618	0.221776719667531	-0.127932934601169	0.0264525644267763	0.0769648698629304	0.0849655848253548	0.00307521716400451	6.65732497839046e-05	0.0996641268342156	0.0496772142300683	9.80847825984841e-05	0.0102092693987395	0.56050802129514	0.101527226851119	0.0728679787602548	0.00553113319995273	0.000164448010270008	0.129728286545706	0.0683350609351205	0.000220270221934897	0.0153919950456818	0.755183446391893	0.301643606281381	0.235141155397224	29524.1256657279	31677.6198144858	28537.4556890502	29148.4001580424	27919.467717723	29793.1691405141	30819.7534023985	29568.9973663797	28173.4177515809	27180.591360687	26416.4600878815	24088.2080385066	24536.7596764064	21645.1857002226	25485.5489043187	28414.7117988464	24774.7603334144	30785.1575515268	25002.9835719456	27180.591360687	-0.052349994793623	14.7423920099491	-0.560983527448827	0.582449872162288	0.682841637118733	-6.9743367783401	0.0690483316661954	14.7423920099491	0.739923219004357	0.469885073673846	0.601713126302517	-6.81985789792677	-0.121398326459818	14.7423920099491	-1.30090674645318	0.211406260617939	0.329224000086279	-6.35201197102923	0.0752799154268775	14.7423920099491	0.806700987625761	0.431468663614779	0.542823608562415	-6.86384282802212	0.0420842485525732	14.7423920099491	0.45097559791795	0.657957038720091	0.766205278750749	-7.0926968880905	0.0331956668743043	14.7423920099491	0.355725389707811	0.726614529399179	0.802305581090553	-7.18641083813562	0.297616966613125	14.7423920099491	3.18926900408381	0.0056070002780387	0.0362531986439706	-2.69234657912377	0.143022973279002	14.7423920099491	1.53263686792282	0.144570322344302	0.272482882886272	-6.10221144645745	0.169987056392625	14.7423920099491	1.82158448900922	0.0869471923212863	0.164089814781243	-5.77774814153618
7362	Q96JM3	542	Q96JM3	Q96JM3	Chromosome alignment-maintaining phosphoprotein 1	CHAMP1	sp|Q96JM3|CHAP1_HUMAN Chromosome alignment-maintaining phosphoprotein 1 OS=Homo sapiens OX=9606 GN=CHAMP1 PE=1 SV=2	1	78.8921	2.66013e-06	158.94	72.058	136.93	1	76.4312	3.11575e-06	157.77	1	78.8921	2.66013e-06	158.94		1	S	KPALFPEPAKTAPPASPEARKRALFPEPRKH	X;X;X;X;X;X;X;X;X;X;X;X;X;X;X;Phospho (STY);X;X;X;X;X;X;X;X;X;X;X;X;X;X;X	XXXXXXXXXXPPPPPPPPPPXXXXXXXXXXX	TAPPAS(1)PEAR	T(-79)APPAS(79)PEAR	6	3	0.034688	3305600000	3305600000	0	0	130.07	1318100000	589470000	NA	23.195	1318100000	0	0	589470000	0	0	NA	NA	NA	NA	NA	NA			21351	7362	542	542	158310	185415	470212;470213;470214;470215;470216	664388;664389;664390;664391;664392;664393	470215	664391	20210823_E1_LC8_Vcelkova_Seiser_ext_Uni_MPL_black_phosphorylom_fr03_cv40	2432	470216	664393	20210823_E1_LC8_Vcelkova_Seiser_ext_Uni_MPL_black_phosphorylom_fr03_cv40	2483	470216	664393	20210823_E1_LC8_Vcelkova_Seiser_ext_Uni_MPL_black_phosphorylom_fr03_cv40	2483	21442.9744743542	19786.2273229195	20095.0764320299	19818.2489701157	19971.079854528	19719.4646367352	22521.8594754389	22287.8419318809	23252.0980268436	20967.2570391472	18658.9051821373	19835.9082823747	19168.9715341684	21905.7348605225	17797.7132247936	19513.2410846044	22432.1578600828	20438.1407480787	23265.6176701141	20967.2570391472	1	89	3672566.8734058	3959133.76126588	3715802.71645878	4038021.43757606	3801001.06935306	3943673.38744564	4217067.44918574	4327926.67585499	4507276.9638699	3857047.77212822	3490683.30704759	3974199.63062929	3498333.21552631	4168520.47223053	3559730.8357029	3602044.48004179	4110032.73848055	3951044.16666766	4316595.14630332	3857047.77212822	0.15235680546494	0.229777434629955	-0.0774206291650152	0.0938437850663618	0.221776719667531	-0.127932934601169	0.0264525644267763	0.0769648698629304	0.0849655848253548	0.00307521716400451	6.65732497839046e-05	0.0996641268342156	0.0496772142300683	9.80847825984841e-05	0.0102092693987395	0.56050802129514	0.101527226851119	0.0728679787602548	0.00553113319995273	0.000164448010270008	0.129728286545706	0.0683350609351205	0.000220270221934897	0.0153919950456818	0.755183446391893	0.301643606281381	0.235141155397224	22936.6314225263	19632.5693061051	21244.735784319	19280.1753537237	20640.3889138793	19643.0309125892	20980.1223625741	20230.3056547187	20265.7284697624	21355.0661524482	20998.5848940051	19607.2520915731	21525.4360862831	20643.8268533639	19640.8990660475	21281.1287202071	21440.7558280925	20320.9412802368	21173.2530820303	21355.0661524482	-0.0145076924557106	14.3367517658906	-0.243892662226546	0.810361427563612	0.86578850223303	-7.10741317799917	0.0184567982650812	14.3367517658906	0.310282126450581	0.760284028905798	0.840425398954909	-7.05310895382007	-0.0329644907207918	14.3367517658906	-0.554174788677127	0.586993035083969	0.700542766006489	-7.04101629700735	-0.145281455042626	14.3367517658906	-2.44236503845551	0.0263536527859459	0.0588528431157075	-4.52061236573036	-0.0752152791537775	14.3367517658906	-1.26446398894448	0.223870049245198	0.350560177679993	-6.39459911613697	-0.070066175888849	14.3367517658906	-1.17790104951103	0.255771418494873	0.365247761656075	-6.54995697755874	-0.0707625830244805	14.3367517658906	-1.18960853440715	0.251264139968055	0.453928651159795	-6.11198449835542	-0.0336608978564232	14.3367517658906	-0.565882273573242	0.579192307861066	0.712215182585992	-7.09321104589788	0.0600111795624354	14.3367517658906	1.00886384182182	0.327802975719935	0.45164699869298	-6.85178705870754
7362	Q96JM3	87	Q96JM3	Q96JM3	Chromosome alignment-maintaining phosphoprotein 1	CHAMP1	sp|Q96JM3|CHAP1_HUMAN Chromosome alignment-maintaining phosphoprotein 1 OS=Homo sapiens OX=9606 GN=CHAMP1 PE=1 SV=2	1	91.3551	2.39989e-05	141.73	119.57	91.355	1	88.311	2.39989e-05	141.73	1	91.3551	0.00046851	91.355		1	S	KMYSNVYYHITSKHASPDKWNDKPKNQLNKE	X;Oxidation (M);X;X;X;X;X;X;X;X;X;X;X;X;X;Phospho (STY);X;X;X;X;X;X;X;X;X;X;X;X;X;X;X	XXXXXXXXXXXXXPPPPPPPPPPPPXXXXXX	HAS(1)PDKWNDKPK	HAS(91)PDKWNDKPK	3	4	-0.12779	159310000	159310000	0	0	NA	31875000	16088000	NA	NA	31875000	0	0	16088000	0	0	NA	NA	NA	NA	NA	NA			21305	7362	87	87	68248;68249	78808;78809	199863;199864;199865;199866	281621;281622;281623;281624	199866	281624	20210823_E1_LC8_Vcelkova_Seiser_ext_Uni_MPL_black_phosphorylom_fr03_cv55	4073	199863	281621	20210821_E1_LC8_Vcelkova_Seiser_ext_Uni_MPL_red_phosphorylom_fr01_cv55	4257	199863	281621	20210821_E1_LC8_Vcelkova_Seiser_ext_Uni_MPL_red_phosphorylom_fr01_cv55	4257	41049.6556257144	41104.622036359	35602.8543470362	45772.9504915358	39127.11167508	43748.3137426874	43286.1937994452	36418.9162876889	48335.6001101377	38431.1722010045	34846.7607424921	40468.3258337372	35624.5461153447	46402.5508957961	24692.0671855888	34875.6567663904	48721.9628986375	36680.007077219	54632.7959136735	38431.1722010045	1	89	3672566.8734058	3959133.76126588	3715802.71645878	4038021.43757606	3801001.06935306	3943673.38744564	4217067.44918574	4327926.67585499	4507276.9638699	3857047.77212822	3490683.30704759	3974199.63062929	3498333.21552631	4168520.47223053	3559730.8357029	3602044.48004179	4110032.73848055	3951044.16666766	4316595.14630332	3857047.77212822	0.15235680546494	0.229777434629955	-0.0774206291650152	0.0938437850663618	0.221776719667531	-0.127932934601169	0.0264525644267763	0.0769648698629304	0.0849655848253548	0.00307521716400451	6.65732497839046e-05	0.0996641268342156	0.0496772142300683	9.80847825984841e-05	0.0102092693987395	0.56050802129514	0.101527226851119	0.0728679787602548	0.00553113319995273	0.000164448010270008	0.129728286545706	0.0683350609351205	0.000220270221934897	0.0153919950456818	0.755183446391893	0.301643606281381	0.235141155397224	43909.058523328	40785.4073320635	37639.7291311009	44530.1960463248	40438.4143437957	43578.7428843471	40323.0312094272	33056.8482298718	42127.6456913355	39141.9928289274	39216.270010998	40001.8317815601	40003.9140932431	43729.472320673	27249.2534967136	38035.3698101385	46568.6679137524	36469.6710509202	49719.4628941672	39141.9928289274	0.212734481283039	15.2872828400229	1.53409499271794	0.144213147978264	0.232194493884899	-5.97986040444154	0.327352439709117	15.2872828400229	2.36064099991201	0.0310325161484146	0.0784362460953626	-4.57984003892679	-0.114617958426077	15.2872828400229	-0.826546007194069	0.420446102475125	0.550173661671881	-6.84840057774975	0.0813201095003127	15.2872828400229	0.586424786613331	0.565634759126236	0.665944262391424	-7.02099292115912	-0.0837269027794338	15.2872828400229	-0.603780926980132	0.554311477202663	0.680327810533296	-7.00909360548776	0.165047012279746	15.2872828400229	1.19020571359346	0.251035866038978	0.359654342900706	-6.53579485778126	0.0834826552537091	15.2872828400229	0.602019581551134	0.555455040974414	0.726723299194455	-6.63545357795466	-0.196182315452115	15.2872828400229	-1.4147321392364	0.175992355498379	0.313841978107504	-6.2640124490569	0.214897027036436	15.2872828400229	1.54968978765574	0.140439216346461	0.237031760734746	-6.18972430240438
7362	Q96JM3	282	Q96JM3	Q96JM3	Chromosome alignment-maintaining phosphoprotein 1	CHAMP1	sp|Q96JM3|CHAP1_HUMAN Chromosome alignment-maintaining phosphoprotein 1 OS=Homo sapiens OX=9606 GN=CHAMP1 PE=1 SV=2	0.997708	26.3685	1.90626e-47	208.53	192.85	108.96	0.997708	26.3685	1.90626e-47	208.53	0.981838	17.3384	4.44216e-26	177.54		1;2	S	SRKSARTTSPEPRKPSPSESPEPWKPFPAVS	X;X;X;X;X;X;X;X;Phospho (STY);X;X;X;X;X;X;Phospho (STY);X;X;X;Phospho (STY);X;X;X;X;X;X;X;X;X;X;Phospho (STY)	XXXXXXXXXXXXXPPPPPPPPPPPPPPPPPP	KPS(0.998)PS(0.007)ES(0.995)PEPWK	KPS(26)PS(-23)ES(23)PEPWK	3	3	-0.27466	1558500000	289890000	1268600000	0	12.194	170710000	384320000	1.3356	NA	77674000	93033000	0	143010000	241310000	0	NA	NA	NA	NA	NA	NA			21314	7362	282	282	86878;86879	100375;100376;100378;100379;100380	255060;255064;255065;255068;255069;255073;255074;255075;255078;255080;255092;255093;255094;255097;255098;255099	359236;359237;359244;359245;359246;359247;359248;359253;359254;359255;359256;359257;359261;359262;359263;359266;359268;359303;359304;359305;359306;359307;359308;359313;359314;359315;359316;359317;359318;359319	255064	359245	20210821_E1_LC8_Vcelkova_Seiser_ext_Uni_MPL_red_phosphorylom_fr08_cv70	6625	255092	359304	20210821_E1_LC8_Vcelkova_Seiser_ext_Uni_MPL_red_phosphorylom_fr03_cv55	15209	255092	359304	20210821_E1_LC8_Vcelkova_Seiser_ext_Uni_MPL_red_phosphorylom_fr03_cv55	15209	257684.696523419	284302.754772136	255154.176612943	282509.967198858	250653.278301065	270067.606743156	294689.131015113	291305.549863659	306860.404578542	259932.035597193	246911.045439865	251797.903215446	249665.398636646	251518.084664676	238236.220733462	267560.11857243	262632.648725315	281133.491642188	277674.693319612	259932.035597193	2	89	3672566.8734058	3959133.76126588	3715802.71645878	4038021.43757606	3801001.06935306	3943673.38744564	4217067.44918574	4327926.67585499	4507276.9638699	3857047.77212822	3490683.30704759	3974199.63062929	3498333.21552631	4168520.47223053	3559730.8357029	3602044.48004179	4110032.73848055	3951044.16666766	4316595.14630332	3857047.77212822	0.15235680546494	0.229777434629955	-0.0774206291650152	0.0938437850663618	0.221776719667531	-0.127932934601169	0.0264525644267763	0.0769648698629304	0.0849655848253548	0.00307521716400451	6.65732497839046e-05	0.0996641268342156	0.0496772142300683	9.80847825984841e-05	0.0102092693987395	0.56050802129514	0.101527226851119	0.0728679787602548	0.00553113319995273	0.000164448010270008	0.129728286545706	0.0683350609351205	0.000220270221934897	0.0153919950456818	0.755183446391893	0.301643606281381	0.235141155397224	275634.283594941	282094.88579539	269751.801379929	274839.705313124	259053.650796944	269020.809919062	274516.144386751	264413.231692386	267448.968696539	264739.72274746	277871.74533156	248895.331345207	280357.064109056	237029.062177896	262908.695415099	291800.900683086	251025.448774363	279521.373591964	252702.362752377	264739.72274746	-0.0835529868504423	18.0270550358157	-1.29254370511479	0.214216951797427	0.318496733433269	-6.30015970064632	-0.0693383459550496	18.0270550358157	-1.07264678338422	0.299075922102725	0.43350414396814	-6.5177450129686	-0.0142146408953927	18.0270550358157	-0.219896921730571	0.82868556830434	0.886165680898344	-7.17611401601889	0.0382832920200471	18.0270550358157	0.592232904853015	0.561831984255128	0.662707687815195	-7.01745546627279	0.00377005308642353	18.0270550358157	0.0583217736252541	0.954202332192727	0.972303088825607	-7.19757952319218	0.0345132389336236	18.0270550358157	0.533911131227761	0.600619369331075	0.698967568383384	-7.10374426743769	0.0923004211393916	18.0270550358157	1.42786431485344	0.172236471265116	0.360872225009742	-5.81656606711681	0.0435725413103754	18.0270550358157	0.674056261895104	0.509735660228647	0.654652156658237	-7.02402469346952	-0.0295358577310978	18.0270550358157	-0.456912295114372	0.653772757273357	0.748376948373308	-7.26398939090388
7362	Q96JM3	214	Q96JM3	Q96JM3	Chromosome alignment-maintaining phosphoprotein 1	CHAMP1	sp|Q96JM3|CHAP1_HUMAN Chromosome alignment-maintaining phosphoprotein 1 OS=Homo sapiens OX=9606 GN=CHAMP1 PE=1 SV=2	1	50.7045	7.31635e-84	246.17	228.68	50.705	1	67.3666	7.31635e-84	246.17	1	50.7045	6.31363e-58	221.26		1;2;3	S	LAPVPSPEPQKPAPVSPESVKATLSNPKPQK	X;X;X;X;X;Phospho (STY);X;X;X;X;X;X;X;X;X;Phospho (STY);X;X;Phospho (STY);X;X;X;X;X;Phospho (STY);X;X;X;X;X;X	PPPPPPPPPPPPPPPPPPPPPXXXXXXXXXX	LAPVPS(1)PEPQKPAPVS(1)PES(1)VK	LAPVPS(51)PEPQKPAPVS(51)PES(51)VK	16	4	-0.10666	2.2551e+10	1317800000	2.1153e+10	80053000	725.6	1658100000	1709200000	NA	54.995	77700000	1552400000	27959000	103960000	1553100000	52094000	NA	NA	NA	NA	NA	NA			21324	7362	214	214	89821;120471	103868;103869;103870;139853	264205;264206;264207;264208;264209;264210;264211;264212;264213;264214;264215;264216;264217;264220;264221;264222;264225;264226;264227;264228;264229;264230;264231;264232;264233;264234;352746;352747;352748;352749	372390;372391;372392;372393;372394;372395;372396;372397;372398;372399;372400;372401;372402;372403;372404;372405;372406;372407;372408;372409;372410;372411;372412;372413;372414;372415;372416;372417;372418;372419;372420;372421;372422;372423;372424;372425;372426;372427;372428;372429;372430;372435;372436;372437;372438;372439;372440;372441;372442;372448;372449;372450;372451;372452;372453;372454;372455;372456;372457;372458;372459;372460;372461;372462;372463;372464;372465;372466;494846;494847;494848;494849;494850;494851;494852;494853;494854	264234	372466	20210823_E1_LC8_Vcelkova_Seiser_ext_Uni_MPL_black_phosphorylom_fr08_cv55	23757	264221	372439	20210821_E1_LC8_Vcelkova_Seiser_ext_Uni_MPL_red_phosphorylom_fr04_cv55	12509	264221	372439	20210821_E1_LC8_Vcelkova_Seiser_ext_Uni_MPL_red_phosphorylom_fr04_cv55	12509	260191.85394777	207405.627111003	254009.283105473	226995.916722953	232545.021262999	253097.276589499	295446.843929799	300805.915751192	285527.340477088	248907.325867976	254590.649194783	201130.317414445	250093.848978575	222152.387284563	221193.78728406	238494.168451042	270813.720220968	274371.968654077	254074.536483614	248907.325867976	1	89	3672566.8734058	3959133.76126588	3715802.71645878	4038021.43757606	3801001.06935306	3943673.38744564	4217067.44918574	4327926.67585499	4507276.9638699	3857047.77212822	3490683.30704759	3974199.63062929	3498333.21552631	4168520.47223053	3559730.8357029	3602044.48004179	4110032.73848055	3951044.16666766	4316595.14630332	3857047.77212822	0.15235680546494	0.229777434629955	-0.0774206291650152	0.0938437850663618	0.221776719667531	-0.127932934601169	0.0264525644267763	0.0769648698629304	0.0849655848253548	0.00307521716400451	6.65732497839046e-05	0.0996641268342156	0.0496772142300683	9.80847825984841e-05	0.0102092693987395	0.56050802129514	0.101527226851119	0.0728679787602548	0.00553113319995273	0.000164448010270008	0.129728286545706	0.0683350609351205	0.000220270221934897	0.0153919950456818	0.755183446391893	0.301643606281381	0.235141155397224	278316.082513714	205794.934136649	268541.407373732	220832.884156276	240338.515183812	252116.257693838	275221.987955447	273036.556746641	248855.804156763	253511.100656388	286514.310896142	198811.8104129	280838.184362946	209355.013532497	244101.295217571	260101.593365226	258844.953141466	272798.62354831	231224.656871133	253511.100656388	-0.286465363259705	17.9274285898868	-2.81620097971839	0.0122658164943154	0.0314595823247874	-3.73580513284921	-0.0888688178256984	17.9274285898868	-0.873656937017736	0.395012222410926	0.530969730038015	-6.7105237304223	-0.197596545434006	17.9274285898868	-1.94254404270065	0.0695775463986317	0.141221582088865	-5.41137100691724	-0.216228353244418	17.9274285898868	-2.12571074324879	0.0491668366367942	0.097706180528143	-5.09733030937842	0.0193543980941513	17.9274285898868	0.190270384713821	0.851450017236948	0.905754024476301	-7.18028759841178	-0.235582751338569	17.9274285898868	-2.31598112796261	0.0339083200389792	0.0735053740064293	-4.80648579832426	0.02727382482556	17.9274285898868	0.26812516291813	0.791971255979967	0.883351173759765	-6.785831913563	0.0652600307301228	17.9274285898868	0.641562248180095	0.530088962369304	0.671970737292459	-7.04601511984777	-0.042963185189727	17.9274285898868	-0.422365073551462	0.678284980370081	0.767508374899492	-7.2798590983454
7362	Q96JM3	436	Q96JM3	Q96JM3	Chromosome alignment-maintaining phosphoprotein 1	CHAMP1	sp|Q96JM3|CHAP1_HUMAN Chromosome alignment-maintaining phosphoprotein 1 OS=Homo sapiens OX=9606 GN=CHAMP1 PE=1 SV=2	1	92.2466	2.53411e-12	129.93	111.4	92.247	1	66.84	2.56498e-12	129.82	1	92.2466	2.53411e-12	129.93		2;3	S	KPGPPLSPEIRSPAGSPELRKPSGSPDLWKL	X;X;X;X;X;X;Phospho (STY);X;X;X;X;Phospho (STY);X;X;X;Phospho (STY);X;X;X;X;X;X;Phospho (STY);X;Phospho (STY);X;X;X;X;X;X	PPPPPPPPPPPPPPPPPPPPXXXXXXXXXXX	S(1)PAGS(1)PELR	S(92)PAGS(92)PELR	5	2	-0.55911	4.588e+09	0	570020000	4.018e+09	NA	673870000	769540000	NA	NA	0	158430000	515450000	0	217560000	551980000	NA	NA	NA	NA	NA	NA			21308	7362	436	436	86603;121137;150617	100048;100049;140603;175442;175443	254138;254139;254140;254141;254142;254143;254144;254145;254146;254147;254148;254149;254151;254152;254154;254155;254156;354697;354698;442238;442239	357758;357759;357760;357761;357762;357763;357764;357765;357766;357767;357768;357769;357770;357771;357772;357773;357774;357775;357776;357777;357778;357779;357780;357781;357782;357783;357784;357785;357786;357787;357788;357789;357790;357791;357792;357793;357794;357795;357796;357797;357798;357799;357800;357801;357802;357803;357804;357805;357806;357807;357808;357812;357813;357814;357815;357816;357817;357818;357819;357821;357822;357823;357824;357825;357826;357827;357828;357829;497964;497965;497966;497967;621237;621238;621239;621240;621241;621242	442239	621239	20210823_E1_LC8_Vcelkova_Seiser_ext_Uni_MPL_black_phosphorylom_fr06_cv55	7699	254148	357800	20210823_E1_LC8_Vcelkova_Seiser_ext_Uni_MPL_black_phosphorylom_fr08_cv40	13129	254148	357800	20210823_E1_LC8_Vcelkova_Seiser_ext_Uni_MPL_black_phosphorylom_fr08_cv40	13129	175416.314403031	182092.357560403	170486.429183846	192819.386485633	180478.714411652	182951.553168252	203491.251464142	183068.828130789	214445.512791274	173050.283395405	147296.629671081	174277.816088263	157266.806293769	168942.089366241	161221.711915523	183304.603772401	172610.192921522	216115.778520076	181892.168492246	173050.283395405	2	89	3672566.8734058	3959133.76126588	3715802.71645878	4038021.43757606	3801001.06935306	3943673.38744564	4217067.44918574	4327926.67585499	4507276.9638699	3857047.77212822	3490683.30704759	3974199.63062929	3498333.21552631	4168520.47223053	3559730.8357029	3602044.48004179	4110032.73848055	3951044.16666766	4316595.14630332	3857047.77212822	0.15235680546494	0.229777434629955	-0.0774206291650152	0.0938437850663618	0.221776719667531	-0.127932934601169	0.0264525644267763	0.0769648698629304	0.0849655848253548	0.00307521716400451	6.65732497839046e-05	0.0996641268342156	0.0496772142300683	9.80847825984841e-05	0.0102092693987395	0.56050802129514	0.101527226851119	0.0728679787602548	0.00553113319995273	0.000164448010270008	0.129728286545706	0.0683350609351205	0.000220270221934897	0.0153919950456818	0.755183446391893	0.301643606281381	0.235141155397224	187635.318680829	180678.24510313	180240.127728488	187584.260781377	186527.262585095	182242.422935533	189561.22872922	166168.548765568	186903.329272471	176251.010931427	165766.466604379	172268.848260793	176599.802516074	159209.963204997	177918.327539796	199911.888085306	164981.586834135	214876.494842222	165533.92098731	176251.010931427	0.0247018923190438	17.4529241011873	0.266750497480552	0.793011228338424	0.852701421658019	-7.10128154324023	0.0573628420206873	17.4529241011873	0.619449168034788	0.544194564052767	0.667842970438695	-6.90378120168076	-0.0326609497016435	17.4529241011873	-0.352698670554236	0.728840084307829	0.812125719196577	-7.13619002342446	-0.0101392462196799	17.4529241011873	-0.109491570048351	0.914151147110532	0.9396651843074	-7.19428124371975	-0.0332115439976448	17.4529241011873	-0.358644421611336	0.724470546370834	0.816876317971275	-7.13175230243924	0.0230722977779649	17.4529241011873	0.249152851562985	0.80635927805777	0.862261527308091	-7.22025759467163	0.0572878985804941	17.4529241011873	0.618639869714796	0.544714655300197	0.719520439774843	-6.62505233077296	0.00155465110088571	17.4529241011873	0.0167883475975739	0.986809532479875	0.992618611555986	-7.2605378170293	0.0921290371192178	17.4529241011873	0.994881937243698	0.334354487877234	0.458414462257897	-6.86573469350563
7362	Q96JM3	286	Q96JM3	Q96JM3	Chromosome alignment-maintaining phosphoprotein 1	CHAMP1	sp|Q96JM3|CHAP1_HUMAN Chromosome alignment-maintaining phosphoprotein 1 OS=Homo sapiens OX=9606 GN=CHAMP1 PE=1 SV=2	0.999962	43.9247	4.51882e-31	185.47	172.69	102.64	0.999962	43.9247	4.51882e-31	185.47	0.999939	41.1817	5.0043e-26	176.9		1;2;3	S	ARTTSPEPRKPSPSESPEPWKPFPAVSPEPR	X;X;X;X;Phospho (STY);X;X;X;X;X;X;Phospho (STY);X;Phospho (STY);X;Phospho (STY);X;X;X;X;X;X;X;X;X;X;Phospho (STY);X;X;X;X	XXXXXXXXXPPPPPPPPPPPPPPPPPPPPPP	KPS(0.07)PS(0.93)ES(1)PEPWK	KPS(-11)PS(11)ES(44)PEPWK	7	3	1.4639	4022400000	231730000	2160500000	1630200000	31.471	211970000	172530000	1.6584	NA	81174000	65219000	65575000	68969000	52224000	51332000	NA	NA	NA	NA	NA	NA			21316	7362	286	286	86878;86879	100375;100376;100378;100379;100380	255060;255061;255062;255063;255064;255065;255066;255067;255068;255069;255070;255071;255076;255077;255081;255082;255084;255085;255086;255087;255088;255089;255090;255091;255093;255094;255095;255096	359236;359237;359238;359239;359240;359241;359242;359243;359244;359245;359246;359247;359248;359249;359250;359251;359252;359253;359254;359255;359256;359257;359258;359259;359264;359265;359269;359270;359273;359274;359275;359276;359277;359278;359279;359280;359281;359282;359283;359284;359285;359286;359287;359288;359289;359290;359291;359292;359293;359294;359295;359296;359297;359298;359299;359300;359301;359302;359305;359306;359307;359308;359309;359310;359311;359312	255061	359238	20210821_E1_LC8_Vcelkova_Seiser_ext_Uni_MPL_red_phosphorylom_fr01_cv55	12385	255091	359301	20210821_E1_LC8_Vcelkova_Seiser_ext_Uni_MPL_red_phosphorylom_fr03_cv55	14917	255091	359301	20210821_E1_LC8_Vcelkova_Seiser_ext_Uni_MPL_red_phosphorylom_fr03_cv55	14917	236623.744419644	228972.87085371	237618.686182762	239511.010503993	220070.493099803	232215.444672862	290701.477264709	273099.924026232	311654.682190787	253534.707304621	255680.88574328	241717.659036113	266098.815432774	250819.97179253	248639.193959824	257083.022681456	274696.074981639	279919.104565099	282278.025979745	253534.707304621	3	89	3672566.8734058	3959133.76126588	3715802.71645878	4038021.43757606	3801001.06935306	3943673.38744564	4217067.44918574	4327926.67585499	4507276.9638699	3857047.77212822	3490683.30704759	3974199.63062929	3498333.21552631	4168520.47223053	3559730.8357029	3602044.48004179	4110032.73848055	3951044.16666766	4316595.14630332	3857047.77212822	0.15235680546494	0.229777434629955	-0.0774206291650152	0.0938437850663618	0.221776719667531	-0.127932934601169	0.0264525644267763	0.0769648698629304	0.0849655848253548	0.00307521716400451	6.65732497839046e-05	0.0996641268342156	0.0496772142300683	9.80847825984841e-05	0.0102092693987395	0.56050802129514	0.101527226851119	0.0728679787602548	0.00553113319995273	0.000164448010270008	0.129728286545706	0.0683350609351205	0.000220270221934897	0.0153919950456818	0.755183446391893	0.301643606281381	0.235141155397224	253106.285140738	227194.688653261	251213.088063872	233008.187990162	227445.91675243	231315.364900539	270801.466044393	247888.286098629	271627.496078725	258224.069859163	287741.254518756	238931.286041347	298810.660448003	236371.164994878	274389.032498019	280374.586351035	262555.725015523	278313.950236329	256891.700375636	258224.069859163	-0.1917403678342	17.9681345039493	-2.93269679277201	0.00962116084724941	0.0259453906789466	-3.50225187105121	-0.109909785956859	17.9681345039493	-1.68108615004151	0.111831256152137	0.208111766451192	-5.73066228712668	-0.081830581877341	17.9681345039493	-1.2516106427305	0.228400810904474	0.348558820784806	-6.4123517933014	-0.0800025460351428	17.9681345039493	-1.22365056884495	0.238502959588115	0.342834857201285	-6.4447389165572	0.111458892515895	17.9681345039493	1.70477996000267	0.107244945915558	0.200763974997304	-5.78862495851946	-0.191461438551038	17.9681345039493	-2.92843052884762	0.00970739628242552	0.0269702273676152	-3.61938176210597	-0.123611517927131	17.9681345039493	-1.89065613187958	0.0766084152365156	0.213420929866239	-5.13043262412694	-0.0139806612534343	17.9681345039493	-0.213836245762462	0.833330398231293	0.898871455018405	-7.23657053328129	-0.235349339726188	17.9681345039493	-3.59970235580664	0.00234471626306954	0.00959333269649706	-2.34137600050151
7362	Q96JM3	445	Q96JM3	Q96JM3	Chromosome alignment-maintaining phosphoprotein 1	CHAMP1	sp|Q96JM3|CHAP1_HUMAN Chromosome alignment-maintaining phosphoprotein 1 OS=Homo sapiens OX=9606 GN=CHAMP1 PE=1 SV=2	0.97837	16.5545	1.21726e-10	160.12	149.43	118.16	0.97393	15.7239	1.21726e-10	160.12	0.97837	16.5545	3.85565e-08	148.49		1;2	S	IRSPAGSPELRKPSGSPDLWKLSPDQRKTSP	X;X;Phospho (STY);X;X;X;Phospho (STY);X;X;X;X;X;X;X;X;Phospho (STY);X;X;X;X;X;X;Phospho (STY);X;X;X;X;X;Phospho (STY);Phospho (STY);X	XXXXXXXXXXXPPPPPPPPPPPPPPPPXXXX	KPS(0.022)GS(0.978)PDLWK	KPS(-17)GS(17)PDLWK	5	3	0.17773	2927200000	335060000	2592200000	0	NA	485350000	641800000	NA	NA	120720000	364630000	0	214340000	427460000	0	NA	NA	NA	NA	NA	NA			21312	7362	445	445	86852;86853	100339;100340	254939;254940;254941;254942;254943;254945;254946	359037;359038;359039;359040;359041;359042;359043;359044;359045;359046;359047;359048;359049;359055;359056;359057;359058;359059	254940	359039	20210823_E1_LC8_Vcelkova_Seiser_ext_Uni_MPL_black_phosphorylom_fr05_cv70	5710	254941	359042	20210821_E1_LC8_Vcelkova_Seiser_ext_Uni_MPL_red_phosphorylom_fr03_cv55	12672	254941	359042	20210821_E1_LC8_Vcelkova_Seiser_ext_Uni_MPL_red_phosphorylom_fr03_cv55	12672	194315.795230608	184854.556249398	198565.795729358	192907.62243036	187638.777124635	191438.719826848	239425.119834176	236418.91053433	242219.215509128	198037.383839208	192298.553853664	182333.633382525	206225.466196096	190379.994968627	171095.340471373	181187.799047536	215931.230763301	212732.186674104	219598.269778136	198037.383839208	2	89	3672566.8734058	3959133.76126588	3715802.71645878	4038021.43757606	3801001.06935306	3943673.38744564	4217067.44918574	4327926.67585499	4507276.9638699	3857047.77212822	3490683.30704759	3974199.63062929	3498333.21552631	4168520.47223053	3559730.8357029	3602044.48004179	4110032.73848055	3951044.16666766	4316595.14630332	3857047.77212822	0.15235680546494	0.229777434629955	-0.0774206291650152	0.0938437850663618	0.221776719667531	-0.127932934601169	0.0264525644267763	0.0769648698629304	0.0849655848253548	0.00307521716400451	6.65732497839046e-05	0.0996641268342156	0.0496772142300683	9.80847825984841e-05	0.0102092693987395	0.56050802129514	0.101527226851119	0.0728679787602548	0.00553113319995273	0.000164448010270008	0.129728286545706	0.0683350609351205	0.000220270221934897	0.0153919950456818	0.755183446391893	0.301643606281381	0.235141155397224	207851.283883683	183418.992811821	209925.942821962	187670.101083888	193927.287026449	190696.692871671	223035.238998493	214593.536569534	211109.932789716	201700.271268104	216411.27754678	180231.803031691	231577.00892066	179412.910705835	188814.49939242	197603.302154856	206388.026659434	211512.305698708	199848.970627636	201700.271268104	-0.188830964498624	17.6196335288902	-2.96127025304946	0.00906252996725165	0.0247234821750194	-3.44452017894432	-0.0390754157450495	17.6196335288902	-0.612785443206262	0.548485003418915	0.671000897767885	-6.90801089685595	-0.149755548753575	17.6196335288902	-2.3484848098432	0.0317917955178905	0.0768689683863529	-4.69674561815128	-0.122108752865294	17.6196335288902	-1.91492437936257	0.0732446264435295	0.134595481010137	-5.45611693710835	0.0853082703938099	17.6196335288902	1.33781471766051	0.199349293046602	0.321532572307394	-6.30339975439609	-0.207417023259104	17.6196335288902	-3.25273909702309	0.0049020048055966	0.0157542942164974	-2.9544923966596	0.0129591032936034	17.6196335288902	0.203226240947483	0.841477027579552	0.912470024938028	-6.80182210717465	0.0706205777991329	17.6196335288902	1.10748052812737	0.284184323421927	0.440798356019561	-6.63626130596306	-0.0537631083397265	17.6196335288902	-0.843119632739404	0.411380499534181	0.535009940769673	-7.00585501149957
7362	Q96JM3	214	Q96JM3	Q96JM3	Chromosome alignment-maintaining phosphoprotein 1	CHAMP1	sp|Q96JM3|CHAP1_HUMAN Chromosome alignment-maintaining phosphoprotein 1 OS=Homo sapiens OX=9606 GN=CHAMP1 PE=1 SV=2	1	50.7045	7.31635e-84	246.17	228.68	50.705	1	67.3666	7.31635e-84	246.17	1	50.7045	6.31363e-58	221.26		1;2;3	S	LAPVPSPEPQKPAPVSPESVKATLSNPKPQK	X;X;X;X;X;Phospho (STY);X;X;X;X;X;X;X;X;X;Phospho (STY);X;X;Phospho (STY);X;X;X;X;X;Phospho (STY);X;X;X;X;X;X	PPPPPPPPPPPPPPPPPPPPPXXXXXXXXXX	LAPVPS(1)PEPQKPAPVS(1)PES(1)VK	LAPVPS(51)PEPQKPAPVS(51)PES(51)VK	16	4	-0.10666	2.2551e+10	1317800000	2.1153e+10	80053000	725.6	1658100000	1709200000	NA	54.995	77700000	1552400000	27959000	103960000	1553100000	52094000	NA	NA	NA	NA	NA	NA			21324	7362	214	214	89821;120471	103868;103869;103870;139853	264205;264206;264207;264208;264209;264210;264211;264212;264213;264214;264215;264216;264217;264220;264221;264222;264225;264226;264227;264228;264229;264230;264231;264232;264233;264234;352746;352747;352748;352749	372390;372391;372392;372393;372394;372395;372396;372397;372398;372399;372400;372401;372402;372403;372404;372405;372406;372407;372408;372409;372410;372411;372412;372413;372414;372415;372416;372417;372418;372419;372420;372421;372422;372423;372424;372425;372426;372427;372428;372429;372430;372435;372436;372437;372438;372439;372440;372441;372442;372448;372449;372450;372451;372452;372453;372454;372455;372456;372457;372458;372459;372460;372461;372462;372463;372464;372465;372466;494846;494847;494848;494849;494850;494851;494852;494853;494854	264234	372466	20210823_E1_LC8_Vcelkova_Seiser_ext_Uni_MPL_black_phosphorylom_fr08_cv55	23757	264221	372439	20210821_E1_LC8_Vcelkova_Seiser_ext_Uni_MPL_red_phosphorylom_fr04_cv55	12509	264221	372439	20210821_E1_LC8_Vcelkova_Seiser_ext_Uni_MPL_red_phosphorylom_fr04_cv55	12509	22037.4558838261	22662.9220292335	22258.3992898388	23421.1690672226	21636.8501489252	22069.0964212165	18522.2622880608	21724.3836372184	19801.7755524644	21872.5614818155	23585.6946696305	22669.5607984578	22017.1017710156	24446.7622511186	23613.8683523395	21532.0610970486	22460.2779671397	22467.3027259146	21560.496857389	21872.5614818155	3	89	3672566.8734058	3959133.76126588	3715802.71645878	4038021.43757606	3801001.06935306	3943673.38744564	4217067.44918574	4327926.67585499	4507276.9638699	3857047.77212822	3490683.30704759	3974199.63062929	3498333.21552631	4168520.47223053	3559730.8357029	3602044.48004179	4110032.73848055	3951044.16666766	4316595.14630332	3857047.77212822	0.15235680546494	0.229777434629955	-0.0774206291650152	0.0938437850663618	0.221776719667531	-0.127932934601169	0.0264525644267763	0.0769648698629304	0.0849655848253548	0.00307521716400451	6.65732497839046e-05	0.0996641268342156	0.0496772142300683	9.80847825984841e-05	0.0102092693987395	0.56050802129514	0.101527226851119	0.0728679787602548	0.00553113319995273	0.000164448010270008	0.129728286545706	0.0683350609351205	0.000220270221934897	0.0153919950456818	0.755183446391893	0.301643606281381	0.235141155397224	23572.5227254289	22486.9238666027	23531.8244990984	22785.2746872937	22361.9856912187	21983.5553956824	17254.3181729285	19718.8638758534	17258.5461364451	22277.1150511282	26543.1549691594	22408.2399985464	24723.6903728725	23038.4750957133	26059.3930809677	23482.8525835817	21467.6331509531	22338.4673315519	19621.4802034773	22277.1150511282	-0.165451736483197	14.4337722310726	-2.50223881408971	0.023357337096957	0.0534148733276944	-4.347750656395	-0.287303408473221	14.4337722310726	-4.34508428489642	0.000483079193203547	0.00305755449220315	-0.517622519290578	0.121851671990024	14.4337722310726	1.84284547080671	0.083640451510341	0.162601532047207	-5.57442861865007	-0.0463849444484339	14.4337722310726	-0.701510971449089	0.492893136452748	0.601812473976586	-6.94472621791468	-0.359640937990575	14.4337722310726	-5.43909380042704	5.14209116140176e-05	0.000493392070018744	1.66342440177297	0.313255993542141	14.4337722310726	4.73758282897795	0.000213212786693926	0.00130646599707197	0.17522284962797	-0.0353564752846527	14.4337722310726	-0.534719953184935	0.600072486215588	0.75918214646568	-6.67479099750372	-0.22676079683677	14.4337722310726	-3.42945731135617	0.00336845561333195	0.0165278709611473	-2.5930960072113	-0.154423267319416	14.4337722310726	-2.33544779582556	0.0326254164309664	0.0764866109238264	-4.88828277748882
7362	Q96JM3	108	Q96JM3	Q96JM3	Chromosome alignment-maintaining phosphoprotein 1	CHAMP1	sp|Q96JM3|CHAP1_HUMAN Chromosome alignment-maintaining phosphoprotein 1 OS=Homo sapiens OX=9606 GN=CHAMP1 PE=1 SV=2	1	130.563	2.35848e-11	165.49	141.2	130.56	1	94.4653	5.86506e-10	157.42	1	130.563	2.35848e-11	165.49		1	S	DKPKNQLNKETDPVKSPPLPEHQKIPCNSAE	X;X;X;X;X;X;X;X;X;X;X;X;X;X;X;Phospho (STY);X;X;X;X;X;X;X;Acetyl (K);X;X;X;X;X;X;X	XXXXXXXXXPPPPPPPPPPPPPPPXXXXXXX	S(1)PPLPEHQK	S(130)PPLPEHQK	1	3	-0.34625	1317500000	1317500000	0	0	85.718	75858000	98278000	6.7146	24.129	75858000	0	0	98278000	0	0	NA	NA	NA	NA	NA	NA			21299	7362	108	108	46597;151322	53915;176397	134418;134419;134420;134421;134422;134423;444776;444777	188608;188609;188610;188611;188612;188613;188614;188615;188616;188617;188618;188619;188620;188621;625292;625293	444777	625293	20210823_E1_LC8_Vcelkova_Seiser_ext_Uni_MPL_black_phosphorylom_fr06_cv55	4271	134422	188618	20210823_E1_LC8_Vcelkova_Seiser_ext_Uni_MPL_black_phosphorylom_fr06_cv55	6634	134422	188618	20210823_E1_LC8_Vcelkova_Seiser_ext_Uni_MPL_black_phosphorylom_fr06_cv55	6634	134414.747268207	128513.961334187	137630.243181281	133512.818504052	129000.352172286	131010.174488505	139566.644021135	128705.887577627	144231.462591773	139850.064064146	162174.96659086	140177.155913646	162354.459377002	154085.813069997	146228.784953679	134998.422746182	164467.219513861	165607.658933903	172473.04250489	139850.064064146	1	89	3672566.8734058	3959133.76126588	3715802.71645878	4038021.43757606	3801001.06935306	3943673.38744564	4217067.44918574	4327926.67585499	4507276.9638699	3857047.77212822	3490683.30704759	3974199.63062929	3498333.21552631	4168520.47223053	3559730.8357029	3602044.48004179	4110032.73848055	3951044.16666766	4316595.14630332	3857047.77212822	0.15235680546494	0.229777434629955	-0.0774206291650152	0.0938437850663618	0.221776719667531	-0.127932934601169	0.0264525644267763	0.0769648698629304	0.0849655848253548	0.00307521716400451	6.65732497839046e-05	0.0996641268342156	0.0496772142300683	9.80847825984841e-05	0.0102092693987395	0.56050802129514	0.101527226851119	0.0728679787602548	0.00553113319995273	0.000164448010270008	0.129728286545706	0.0683350609351205	0.000220270221934897	0.0153919950456818	0.755183446391893	0.301643606281381	0.235141155397224	143777.698356644	127515.933761306	145504.206575566	129887.890530068	133323.658923715	130502.371882216	130012.589435188	116824.206363955	125707.179382572	142436.72235896	182510.429759875	138561.279592163	182312.886865806	145209.501796231	161372.687016046	147229.196781314	157198.496788261	164658.006529762	156961.89246137	142436.72235896	-0.286022684888042	17.1376176793985	-5.05323792308194	0.000111652367109731	0.000709053055145483	0.927861860712748	-0.134105814190868	17.1376176793985	-2.36928265406757	0.030503134971783	0.077396671470277	-4.56383832418939	-0.151916870697175	17.1376176793985	-2.68395526901438	0.0161220494330735	0.0455797127272438	-4.05705378398078	-0.122604366637088	17.1376176793985	-2.16608355826212	0.0454787719006527	0.0917632039940832	-5.02615244401345	-0.182258659787401	17.1376176793985	-3.22001162882688	0.00525385523843235	0.0186542569744426	-2.97179394025923	0.059654293150313	17.1376176793985	1.05392807056477	0.307310055861608	0.421711400842664	-6.68561544820282	-0.151567774360682	17.1376176793985	-2.67778769231652	0.0163278023510771	0.0744710036042268	-3.71432994051014	-0.36313893820817	17.1376176793985	-6.41567103189567	7.87079266860724e-06	0.000125656872961113	3.5269880896601	-0.314986092611637	17.1376176793985	-5.56494205713635	4.00898970977956e-05	0.000345582217379106	1.76838224159049
7362	Q96JM3	459	Q96JM3	Q96JM3	Chromosome alignment-maintaining phosphoprotein 1	CHAMP1	sp|Q96JM3|CHAP1_HUMAN Chromosome alignment-maintaining phosphoprotein 1 OS=Homo sapiens OX=9606 GN=CHAMP1 PE=1 SV=2	0.978641	18.8272	4.30118e-69	248.67	210.9	168.46	0.978641	18.8272	1.10088e-19	183.06	0.951563	13.3996	4.30118e-69	248.67		1;2	S	GSPDLWKLSPDQRKTSPASLDFPESQKSSRG	X;Phospho (STY);X;X;X;X;X;X;Phospho (STY);X;X;X;X;X;X;Phospho (STY);X;X;Phospho (STY);X;X;X;X;X;X;X;X;X;Phospho (STY);X;X	XXXXXXXXXXXXXPPPPPPPPPPPPPPXXXX	KT(0.009)S(0.979)PAS(0.013)LDFPESQK	KT(-21)S(19)PAS(-19)LDFPES(-82)QK	3	3	-0.17803	8866500000	8608400000	258160000	0	33.324	110140000	136750000	0.52831	2.3744	48187000	61952000	0	87107000	49644000	0	NA	NA	NA	NA	NA	NA			21318	7362	459	459	87985;87986;166699;166700	101682;101683;101684;195471;195472	258646;258647;258648;258649;258650;258651;258652;258653;258656;258658;258659;258660;258661;496155;496157;496158;496159	364420;364421;364422;364423;364424;364425;364426;364427;364428;364429;364432;364433;364434;364435;364436;364439;364440;364441;364442;364443;364444;364445;364446;364447;364448;364449;364450;364451;701892;701897;701898;701899;701900;701901	258648	364423	20210821_E1_LC8_Vcelkova_Seiser_ext_Uni_MPL_red_phosphorylom_fr02_cv70	5600	496158	701898	20210823_E1_LC8_Vcelkova_Seiser_ext_Uni_MPL_black_phosphorylom_fr07_cv40	13525	496158	701898	20210823_E1_LC8_Vcelkova_Seiser_ext_Uni_MPL_black_phosphorylom_fr07_cv40	13525	100699.220666965	84735.5527700184	97618.282401122	87689.3425282867	90241.4093573334	85538.278318595	115014.761679319	108740.46633322	115022.055862154	92403.714336274	98851.0301558955	87733.4732429121	92876.0745552685	96245.9005123035	88524.848089247	85146.2862941176	105820.07231978	105141.391300865	106299.916597635	92403.714336274	1	89	3672566.8734058	3959133.76126588	3715802.71645878	4038021.43757606	3801001.06935306	3943673.38744564	4217067.44918574	4327926.67585499	4507276.9638699	3857047.77212822	3490683.30704759	3974199.63062929	3498333.21552631	4168520.47223053	3559730.8357029	3602044.48004179	4110032.73848055	3951044.16666766	4316595.14630332	3857047.77212822	0.15235680546494	0.229777434629955	-0.0774206291650152	0.0938437850663618	0.221776719667531	-0.127932934601169	0.0264525644267763	0.0769648698629304	0.0849655848253548	0.00307521716400451	6.65732497839046e-05	0.0996641268342156	0.0496772142300683	9.80847825984841e-05	0.0102092693987395	0.56050802129514	0.101527226851119	0.0728679787602548	0.00553113319995273	0.000164448010270008	0.129728286545706	0.0683350609351205	0.000220270221934897	0.0153919950456818	0.755183446391893	0.301643606281381	0.235141155397224	107713.643540276	84077.5042810462	103203.121637561	85308.5407872058	93265.7522196845	85206.7272704622	107141.409712014	98701.9235725545	100249.265655306	94112.8078269275	111246.170572515	86722.1355460475	104293.441263698	90701.5317300655	97692.7532316867	92860.4874411339	101143.293769203	104538.473684213	96739.9648972831	94112.8078269275	-0.21130659810084	16.5601923665721	-3.47505602579529	0.00305710232193673	0.0102202515728071	-2.38401582647446	-0.0493696585736885	16.5601923665721	-0.811911843074955	0.428556761528626	0.56385341050996	-6.76308049822594	-0.161936939527152	16.5601923665721	-2.66314418272033	0.0168264593080539	0.0471324777293343	-4.09776973706574	-0.254171279980024	16.5601923665721	-4.17998986315218	0.000683922360440812	0.00298764784015813	-0.951795238179837	0.010717010770751	16.5601923665721	0.176247278561735	0.86227386825066	0.912943132412409	-7.18299479401847	-0.264888290750775	16.5601923665721	-4.35623714171392	0.00047189808036683	0.00247066111368052	-0.62631171817087	-0.0857382270737723	16.5601923665721	-1.41001343692794	0.177358147693172	0.367843968095381	-5.84018045840232	0.0172131241498512	16.5601923665721	0.283079522065643	0.780684440278578	0.864257687968932	-7.21846822218745	-0.0428735451945883	16.5601923665721	-0.705079599571047	0.490728085978318	0.609249715948656	-7.11478216737201
7362	Q96JM3	507	Q96JM3	Q96JM3	Chromosome alignment-maintaining phosphoprotein 1	CHAMP1	sp|Q96JM3|CHAP1_HUMAN Chromosome alignment-maintaining phosphoprotein 1 OS=Homo sapiens OX=9606 GN=CHAMP1 PE=1 SV=2	0.987971	21.0254	1.65409e-05	126.01	100.96	110.48	0.987971	21.0254	4.37858e-05	110.48	0.949262	12.7489	1.65409e-05	126.01		1	S	VFPETRKPGPSGPSESPKAASDIWKPVLSID	X;X;X;X;X;X;X;X;X;X;X;X;X;X;X;Phospho (STY);X;X;X;X;X;X;X;X;X;X;X;X;X;X;X	XXXXXXPPPPPPPPPPPPXXXXXXXXXXXXX	KPGPS(0.004)GPS(0.008)ES(0.988)PK	KPGPS(-24)GPS(-21)ES(21)PK	10	3	0.43946	7166100000	7166100000	0	0	40.611	3122400000	4043700000	49.739	35.571	3122400000	0	0	4043700000	0	0	NA	NA	NA	NA	NA	NA			21310	7362	507	507	86605;121147	100052;140613	254162;254163;254164;254165;254166;254168;354715	357836;357837;357838;357839;357840;357841;357842;357843;357844;357845;357846;357847;357849;357850;497988	254162	357836	20210821_E1_LC8_Vcelkova_Seiser_ext_Uni_MPL_red_phosphorylom_fr03_cv70	2001	254165	357843	20210823_E1_LC8_Vcelkova_Seiser_ext_Uni_MPL_black_phosphorylom_fr03_cv55	3724	254165	357843	20210823_E1_LC8_Vcelkova_Seiser_ext_Uni_MPL_black_phosphorylom_fr03_cv55	3724	125538.284296788	124959.549548517	121896.577493946	128133.786535737	118962.031551589	127929.736043312	135018.621715593	150429.753066518	139577.582667885	129437.857441593	136706.921933892	140018.442024905	128474.660882219	148011.063233044	125385.018634203	126449.176291669	141541.256153352	150195.913550607	139004.429421566	129437.857441593	1	89	3672566.8734058	3959133.76126588	3715802.71645878	4038021.43757606	3801001.06935306	3943673.38744564	4217067.44918574	4327926.67585499	4507276.9638699	3857047.77212822	3490683.30704759	3974199.63062929	3498333.21552631	4168520.47223053	3559730.8357029	3602044.48004179	4110032.73848055	3951044.16666766	4316595.14630332	3857047.77212822	0.15235680546494	0.229777434629955	-0.0774206291650152	0.0938437850663618	0.221776719667531	-0.127932934601169	0.0264525644267763	0.0769648698629304	0.0849655848253548	0.00307521716400451	6.65732497839046e-05	0.0996641268342156	0.0496772142300683	9.80847825984841e-05	0.0102092693987395	0.56050802129514	0.101527226851119	0.0728679787602548	0.00553113319995273	0.000164448010270008	0.129728286545706	0.0683350609351205	0.000220270221934897	0.0153919950456818	0.755183446391893	0.301643606281381	0.235141155397224	134282.926082645	123989.125209796	128870.402191849	124654.90149361	122948.914885704	127433.873385023	125775.902647312	136542.599925138	121651.017794077	131831.932194828	153848.892944433	138404.395259835	144268.204300772	139484.695730147	138370.276241903	137905.393858445	135285.759475942	149334.63750025	126503.237756146	131831.932194828	-0.068708673699085	17.0252766119449	-1.1142131288463	0.281370448989549	0.393579473848129	-6.50784407410518	-0.0883561257464542	17.0252766119449	-1.43282572665938	0.17083465213696	0.286455432924856	-6.08480029488835	0.0196474520473693	17.0252766119449	0.318612597813083	0.754072174795705	0.831951372004302	-7.1481842882006	-0.0371179407455067	17.0252766119449	-0.601922503634838	0.555518106025649	0.657085458438168	-7.0114797139323	-0.00876692538971113	17.0252766119449	-0.142168708009309	0.888691627602425	0.930537345684022	-7.18871314569557	-0.0283510153557955	17.0252766119449	-0.45975379562553	0.651774217118706	0.742633812965654	-7.14207208421498	-0.144924489000942	17.0252766119449	-2.35016570168987	0.0316857788734917	0.117364277603981	-4.33348951229651	-0.0969260215977776	17.0252766119449	-1.57179930825126	0.13523140694141	0.259109273642724	-6.04632057378994	-0.176515221954521	17.0252766119449	-2.86245632690133	0.0111406286336599	0.0328803657263216	-3.86831926194831
7362	Q96JM3	633	Q96JM3	Q96JM3	Chromosome alignment-maintaining phosphoprotein 1	CHAMP1	sp|Q96JM3|CHAP1_HUMAN Chromosome alignment-maintaining phosphoprotein 1 OS=Homo sapiens OX=9606 GN=CHAMP1 PE=1 SV=2	0.887155	8.35274	6.8106e-12	154.59	137.87	91.238	0.887155	8.35274	6.8106e-12	154.59	0.863856	8.02012	5.55519e-08	116.65		2;3	S	KLKKDNQESSDAELSSSEYIKTDLDAMDIKG	X;X;X;X;X;X;X;X;Phospho (STY);Phospho (STY);X;X;X;X;Phospho (STY);Phospho (STY);Phospho (STY);X;X;X;X;X;X;X;X;X;Oxidation (M);X;X;X;X	XXXPPPPPPPPPPPPPPPPPPXXXXXXXXXX	DNQES(0.13)S(0.87)DAELS(0.845)S(0.887)S(0.261)EY(0.007)IK	DNQES(-8.4)S(8.4)DAELS(6.9)S(8.4)S(-6.9)EY(-25)IK	12	3	0.27655	226670000	0	169810000	56861000	0.38655	64005000	86267000	0.18111	0.37025	0	43197000	20807000	0	50214000	36053000	NA	NA	NA	NA	NA	NA			21297	7362	633	633	26704;82885	30763;30764;30765;95457;95458	77327;77328;77329;77330;242103;242104	108215;108216;108217;108218;108219;108220;108221;108222;108223;108224;108225;108226;108227;108228;108229;108230;108231;108232;108233;340077;340078	77327	108219	20210821_E1_LC8_Vcelkova_Seiser_ext_Uni_MPL_red_phosphorylom_fr07_cv55	21876	77330	108232	20210821_E1_LC8_Vcelkova_Seiser_ext_Uni_MPL_red_phosphorylom_fr08_cv40	15819	77330	108232	20210821_E1_LC8_Vcelkova_Seiser_ext_Uni_MPL_red_phosphorylom_fr08_cv40	15819	59264.0632407335	49442.8395897903	61347.4054046139	51290.223636429	63670.7747025815	48745.5670090753	56129.0472036474	56232.2358556427	58188.3505712745	57366.9183493346	61593.361307522	53501.9906189533	63292.3820768942	55889.1466024788	61782.9026597749	49185.2726881755	60851.546633414	63071.2441041762	62192.1175910296	57366.9183493346	3	89	3672566.8734058	3959133.76126588	3715802.71645878	4038021.43757606	3801001.06935306	3943673.38744564	4217067.44918574	4327926.67585499	4507276.9638699	3857047.77212822	3490683.30704759	3974199.63062929	3498333.21552631	4168520.47223053	3559730.8357029	3602044.48004179	4110032.73848055	3951044.16666766	4316595.14630332	3857047.77212822	0.15235680546494	0.229777434629955	-0.0774206291650152	0.0938437850663618	0.221776719667531	-0.127932934601169	0.0264525644267763	0.0769648698629304	0.0849655848253548	0.00307521716400451	6.65732497839046e-05	0.0996641268342156	0.0496772142300683	9.80847825984841e-05	0.0102092693987395	0.56050802129514	0.101527226851119	0.0728679787602548	0.00553113319995273	0.000164448010270008	0.129728286545706	0.0683350609351205	0.000220270221934897	0.0153919950456818	0.755183446391893	0.301643606281381	0.235141155397224	63392.2302514394	49058.8710568788	64857.1516153654	49897.6729545186	65804.6315913809	48556.626523583	52286.7252462631	51041.070844129	50714.963932262	58427.9733884524	69316.6835726951	52885.2524690749	71072.9901558018	52669.5804906827	68181.3298046412	53641.4281296095	58162.1777658084	62709.5714678906	56598.9463135452	58427.9733884524	-0.389565893375215	15.8102801237729	-8.38370643251397	2.64696755608916e-07	7.72487494838738e-06	7.06997945590499	-0.234112873712169	15.8102801237729	-5.03825832459263	0.000115104913696215	0.00102750765121708	0.926104332693916	-0.155453019663046	15.8102801237729	-3.34544810792134	0.00402681545455316	0.0156888938881148	-2.71330385624823	-0.395535352337834	15.8102801237729	-8.51217299582098	2.15846177602082e-07	5.38019013309669e-06	7.24205750085259	-0.333082005528341	15.8102801237729	-7.16813714904199	2.02423572704347e-06	4.18793494856042e-05	4.96028699107	-0.0624533468094928	15.8102801237729	-1.34403584677899	0.197372135896518	0.299366362648766	-6.34854547491836	-0.110009440738901	15.8102801237729	-2.36747331233045	0.0306132674485313	0.11433848577027	-4.30169589810043	-0.203009113592454	15.8102801237729	-4.3688855734728	0.000459535625710472	0.00354737855780641	-0.606548973298906	-0.104039981776282	15.8102801237729	-2.23900674902344	0.0394563885915643	0.0883343408981405	-5.06455405663535
7362	Q96JM3	615	Q96JM3	Q96JM3	Chromosome alignment-maintaining phosphoprotein 1	CHAMP1	sp|Q96JM3|CHAP1_HUMAN Chromosome alignment-maintaining phosphoprotein 1 OS=Homo sapiens OX=9606 GN=CHAMP1 PE=1 SV=2	0.906667	9.87909	0.000591826	86.467	68.603	86.467	0.862434	7.97266	0.00123189	80.469	0.906667	9.87909	0.000591826	86.467		1	S	LLASPKKLLEDTLFPSSKKLKKDNQESSDAE	X;X;X;Phospho (STY);X;X;Acetyl (K);X;X;X;X;X;X;X;X;Phospho (STY);X;Acetyl (K);X;X;X;X;X;X;X;X;Phospho (STY);Phospho (STY);X;X;X	XXXXXXXPPPPPPPPPPPXXXXXXXXXXXXX	LLEDTLFPS(0.907)S(0.093)K	LLEDT(-39)LFPS(9.9)S(-9.9)K	9	3	0.027458	11114000	11114000	0	0	0.034338	1132700	9981300	0.0059858	0.074242	1132700	0	0	9981300	0	0	NA	NA	NA	NA	NA	NA			21327	7362	615	615	97226	112207	284495;284496;284497	401059;401060;401061;401062;401063;401064;401065	284497	401064	20210823_E1_LC8_Vcelkova_Seiser_ext_Uni_MPL_black_phosphorylom_fr04_cv70	11476	284497	401064	20210823_E1_LC8_Vcelkova_Seiser_ext_Uni_MPL_black_phosphorylom_fr04_cv70	11476	284497	401064	20210823_E1_LC8_Vcelkova_Seiser_ext_Uni_MPL_black_phosphorylom_fr04_cv70	11476	1467.84001420603	2143.10025771866	1452.96933484467	1998.08906504769	1439.45796225096	1650.58286207022	1414.52573861176	1451.50966824641	1636.2537801844	2163.94499891912	3769.58049224677	2724.59447161369	2955.93711333268	3437.20090733987	3272.17381730937	2244.70698299136	3467.90598106513	3431.60327325235	2624.19420750628	2163.94499891912	1	89	3672566.8734058	3959133.76126588	3715802.71645878	4038021.43757606	3801001.06935306	3943673.38744564	4217067.44918574	4327926.67585499	4507276.9638699	3857047.77212822	3490683.30704759	3974199.63062929	3498333.21552631	4168520.47223053	3559730.8357029	3602044.48004179	4110032.73848055	3951044.16666766	4316595.14630332	3857047.77212822	0.15235680546494	0.229777434629955	-0.0774206291650152	0.0938437850663618	0.221776719667531	-0.127932934601169	0.0264525644267763	0.0769648698629304	0.0849655848253548	0.00307521716400451	6.65732497839046e-05	0.0996641268342156	0.0496772142300683	9.80847825984841e-05	0.0102092693987395	0.56050802129514	0.101527226851119	0.0728679787602548	0.00553113319995273	0.000164448010270008	0.129728286545706	0.0683350609351205	0.000220270221934897	0.0153919950456818	0.755183446391893	0.301643606281381	0.235141155397224	1570.08559765557	2126.45713874196	1536.09515872712	1943.84012455226	1487.69983308157	1644.18511256314	1317.69417678186	1317.51132923286	1426.10248668992	2203.96919424882	4242.25618858965	2693.18701678533	3319.31399108706	3239.19653201067	3611.05018721201	2448.07605446317	3314.63989503702	3411.92525642945	2388.19054278974	2203.96919424882	-0.417178843012451	11.1175910513932	-2.82421085552948	0.0120633912093071	0.0310540494434835	-3.71984586178816	-0.304259731168864	11.1175910513932	-2.059772805022	0.0557839310234466	0.122765566780466	-5.11767397945488	-0.112919111843587	11.1175910513932	-0.764438050507483	0.455546380241817	0.5832302272434	-6.89859155868008	0.307179934394867	11.1175910513932	2.07954195149088	0.0537193748700711	0.104797721081079	-5.17779820315992	-0.178428555984036	11.1175910513932	-1.20792286854184	0.244335277899811	0.374548975443402	-6.46201319721439	0.485608490378903	11.1175910513932	3.28746482003271	0.00455410169550273	0.0148653323487804	-2.88234012397964	-0.550621573220287	11.1175910513932	-3.72758937904971	0.00178586967340466	0.0160175380261789	-1.57725733957464	-1.14914917544278	11.1175910513932	-7.7794922495899	7.10404547552399e-07	1.67568290305696e-05	5.98723485814502	-1.2749803506276	11.1175910513932	-8.63134218607006	1.78950842703291e-07	3.66573574703277e-06	7.32166817819722
7362	Q96JM3	476	Q96JM3	Q96JM3	Chromosome alignment-maintaining phosphoprotein 1	CHAMP1	sp|Q96JM3|CHAP1_HUMAN Chromosome alignment-maintaining phosphoprotein 1 OS=Homo sapiens OX=9606 GN=CHAMP1 PE=1 SV=2	1	126.313	2.82451e-06	153.97	123.28	126.31	1	135.429	2.82451e-06	153.97	1	126.313	0.000172457	142.43		1;2	S	ASLDFPESQKSSRGGSPDLWKSSFFIEPQKP	X;Phospho (STY);X;X;X;X;X;Phospho (STY);X;X;Phospho (STY);Phospho (STY);X;X;X;Phospho (STY);X;X;X;X;X;X;X;X;X;X;X;X;X;Acetyl (K);X	XXXXXXXXXXPPPPPPPPPPPXXXXXXXXXX	GGS(1)PDLWK	GGS(130)PDLWK	3	2	0.059203	2033600000	1671500000	362120000	0	NA	218070000	204560000	NA	NA	36053000	182010000	0	24451000	180110000	0	NA	NA	NA	NA	NA	NA			21300	7362	476	476	59887;154454	68983;180588	173534;173535;173536;173537;173538;173539;456902;456903	243344;243345;243346;243347;243348;243349;243350;243351;243352;243353;243354;644574;644575;644576;644577;644578	173539	243354	20210823_E1_LC8_Vcelkova_Seiser_ext_Uni_MPL_black_phosphorylom_fr08_cv55	22191	173535	243348	20210821_E1_LC8_Vcelkova_Seiser_ext_Uni_MPL_red_phosphorylom_fr08_cv55	12963	173535	243348	20210821_E1_LC8_Vcelkova_Seiser_ext_Uni_MPL_red_phosphorylom_fr08_cv55	12963	153250.721505705	171390.555628651	144267.729535473	158271.084055657	153428.983030321	152296.73321989	178619.727961176	171765.692776047	182598.102673611	144321.038489841	140210.862085974	145864.408341656	136652.930548684	141545.128152778	129952.369164069	147514.549177414	145284.062165406	151701.145983089	153094.361443692	144321.038489841	1	89	3672566.8734058	3959133.76126588	3715802.71645878	4038021.43757606	3801001.06935306	3943673.38744564	4217067.44918574	4327926.67585499	4507276.9638699	3857047.77212822	3490683.30704759	3974199.63062929	3498333.21552631	4168520.47223053	3559730.8357029	3602044.48004179	4110032.73848055	3951044.16666766	4316595.14630332	3857047.77212822	0.15235680546494	0.229777434629955	-0.0774206291650152	0.0938437850663618	0.221776719667531	-0.127932934601169	0.0264525644267763	0.0769648698629304	0.0849655848253548	0.00307521716400451	6.65732497839046e-05	0.0996641268342156	0.0496772142300683	9.80847825984841e-05	0.0102092693987395	0.56050802129514	0.101527226851119	0.0728679787602548	0.00553113319995273	0.000164448010270008	0.129728286545706	0.0683350609351205	0.000220270221934897	0.0153919950456818	0.755183446391893	0.301643606281381	0.235141155397224	163925.733279989	170059.552378319	152521.430139945	153973.958981867	158570.988823561	151706.422746979	166392.288926318	155908.879669656	159146.222573341	146990.391656205	157792.19958696	144182.972860602	153451.838419489	133391.239149393	143410.635619725	160879.276565937	138863.150038048	150831.238401995	139326.009145374	146990.391656205	-0.0554735407219447	17.2148830123372	-0.828419115919459	0.419415135523954	0.533225733252045	-6.78422725277966	-0.0836333929064388	17.2148830123372	-1.24894680439046	0.229348686144445	0.357071027498141	-6.31864824376266	0.0281598521844941	17.2148830123372	0.420527688471	0.679599470072181	0.774455689148754	-7.10876210446665	0.000941808247763021	17.2148830123372	0.0140645782804495	0.988949411499302	0.992698047639968	-7.20050223971785	0.01948714263618	17.2148830123372	0.291012999429374	0.774716930837138	0.85300688920763	-7.15479126927485	-0.018545334388417	17.2148830123372	-0.276948421148924	0.785305941079208	0.846704214323371	-7.21256783044555	0.120155122890267	17.2148830123372	1.79434734798842	0.0913516557593517	0.239508075440604	-5.28408554368012	0.166860309463178	17.2148830123372	2.49182345760835	0.0238542530191259	0.0728297757230745	-4.48510176748729	0.0637397739205596	17.2148830123372	0.951863653788515	0.355087931020739	0.479676766910401	-6.90756268937279
7362	Q96JM3	436	Q96JM3	Q96JM3	Chromosome alignment-maintaining phosphoprotein 1	CHAMP1	sp|Q96JM3|CHAP1_HUMAN Chromosome alignment-maintaining phosphoprotein 1 OS=Homo sapiens OX=9606 GN=CHAMP1 PE=1 SV=2	1	92.2466	2.53411e-12	129.93	111.4	92.247	1	66.84	2.56498e-12	129.82	1	92.2466	2.53411e-12	129.93		2;3	S	KPGPPLSPEIRSPAGSPELRKPSGSPDLWKL	X;X;X;X;X;X;Phospho (STY);X;X;X;X;Phospho (STY);X;X;X;Phospho (STY);X;X;X;X;X;X;Phospho (STY);X;Phospho (STY);X;X;X;X;X;X	PPPPPPPPPPPPPPPPPPPPXXXXXXXXXXX	S(1)PAGS(1)PELR	S(92)PAGS(92)PELR	5	2	-0.55911	4.588e+09	0	570020000	4.018e+09	NA	673870000	769540000	NA	NA	0	158430000	515450000	0	217560000	551980000	NA	NA	NA	NA	NA	NA			21308	7362	436	436	86603;121137;150617	100048;100049;140603;175442;175443	254138;254139;254140;254141;254142;254143;254144;254145;254146;254147;254148;254149;254151;254152;254154;254155;254156;354697;354698;442238;442239	357758;357759;357760;357761;357762;357763;357764;357765;357766;357767;357768;357769;357770;357771;357772;357773;357774;357775;357776;357777;357778;357779;357780;357781;357782;357783;357784;357785;357786;357787;357788;357789;357790;357791;357792;357793;357794;357795;357796;357797;357798;357799;357800;357801;357802;357803;357804;357805;357806;357807;357808;357812;357813;357814;357815;357816;357817;357818;357819;357821;357822;357823;357824;357825;357826;357827;357828;357829;497964;497965;497966;497967;621237;621238;621239;621240;621241;621242	442239	621239	20210823_E1_LC8_Vcelkova_Seiser_ext_Uni_MPL_black_phosphorylom_fr06_cv55	7699	254148	357800	20210823_E1_LC8_Vcelkova_Seiser_ext_Uni_MPL_black_phosphorylom_fr08_cv40	13129	254148	357800	20210823_E1_LC8_Vcelkova_Seiser_ext_Uni_MPL_black_phosphorylom_fr08_cv40	13129	426377.498675	387591.895201173	440893.563135203	393482.859634539	431750.546484124	394900.054400001	501211.017644076	464600.75265755	523368.022134301	408818.186483749	390547.26222685	381792.759353015	394905.114955336	402243.425630121	352511.239536877	386918.820111315	429690.442943979	429600.599353224	443037.039787333	408818.186483749	3	89	3672566.8734058	3959133.76126588	3715802.71645878	4038021.43757606	3801001.06935306	3943673.38744564	4217067.44918574	4327926.67585499	4507276.9638699	3857047.77212822	3490683.30704759	3974199.63062929	3498333.21552631	4168520.47223053	3559730.8357029	3602044.48004179	4110032.73848055	3951044.16666766	4316595.14630332	3857047.77212822	0.15235680546494	0.229777434629955	-0.0774206291650152	0.0938437850663618	0.221776719667531	-0.127932934601169	0.0264525644267763	0.0769648698629304	0.0849655848253548	0.00307521716400451	6.65732497839046e-05	0.0996641268342156	0.0496772142300683	9.80847825984841e-05	0.0102092693987395	0.56050802129514	0.101527226851119	0.0728679787602548	0.00553113319995273	0.000164448010270008	0.129728286545706	0.0683350609351205	0.000220270221934897	0.0153919950456818	0.755183446391893	0.301643606281381	0.235141155397224	456077.749179046	384581.892284602	466117.523339429	382799.638044627	446220.19731155	393369.400176913	466900.545716955	421710.422319089	456149.55751888	416379.662842128	439518.81211352	377391.686471122	443451.272123042	379071.676183618	389018.386123107	421973.427138974	410700.028338367	427137.118831716	403193.050841736	416379.662842128	-0.109617795608088	18.6762728679129	-1.90988680609563	0.0739318200092086	0.135564629639007	-5.40392366752127	-0.0334279159819069	18.6762728679129	-0.582419445081475	0.568265056517024	0.688488964859245	-6.92673121443936	-0.0761898796261811	18.6762728679129	-1.32746736101415	0.202672844324421	0.319215925679881	-6.31871792729866	-0.237321438497752	18.6762728679129	-4.13488596150029	0.000752295125712968	0.00322607019048116	-1.04724677728333	-0.0262848278912671	18.6762728679129	-0.457964381709582	0.653032465070958	0.762175848269639	-7.08938624756635	-0.211036610606484	18.6762728679129	-3.67692157979071	0.00198925811223737	0.00770007884147041	-2.06492317306458	-0.0199734731425387	18.6762728679129	-0.348000729400049	0.732299446376971	0.846617997169467	-6.76017035408738	0.114873257837765	18.6762728679129	2.0014534893765	0.0623018712543854	0.147920347095193	-5.37031584180534	0.107730169747125	18.6762728679129	1.87699842600461	0.078561474138457	0.151722761624837	-5.68828365904799
7362	Q96JM3	264	Q96JM3	Q96JM3	Chromosome alignment-maintaining phosphoprotein 1	CHAMP1	sp|Q96JM3|CHAP1_HUMAN Chromosome alignment-maintaining phosphoprotein 1 OS=Homo sapiens OX=9606 GN=CHAMP1 PE=1 SV=2	0.970402	15.6153	4.80272e-90	213.36	205.41	213.36	0.970402	15.6153	4.80272e-90	213.36	0.966493	14.6843	1.05926e-89	206.64		2;3	S	VLAASPEPWGPSPAASPESRKSARTTSPEPR	X;X;X;X;Phospho (STY);X;X;X;X;X;X;Phospho (STY);X;X;X;Phospho (STY);X;X;X;X;X;X;X;X;X;X;Phospho (STY);X;X;X;X	PPPPPPPPPPPPPPPPPPPPXXXXXXXXXXX	QSHFPETLGPPS(0.001)AS(0.038)S(0.223)PES(0.739)PVLAAS(1)PEPWGPS(0.001)PAAS(0.97)PES(0.029)R	QS(-87)HFPET(-62)LGPPS(-28)AS(-13)S(-5.2)PES(5.2)PVLAAS(59)PEPWGPS(-31)PAAS(16)PES(-16)R	35	4	0.38272	196850000	0	36528000	160330000	NA	72984000	74239000	NA	NA	0	0	72984000	0	8341200	65898000	NA	NA	NA	NA	NA	NA			21340	7362	264	264	130942	151753;151754	380314;380315;380316;380317;380318;380319	531917;531918;531919;531920;531921;531922;531923;531924;531925;531926;531927	380315	531918	20210821_E1_LC8_Vcelkova_Seiser_ext_Uni_MPL_red_phosphorylom_fr06_cv55	22144	380315	531918	20210821_E1_LC8_Vcelkova_Seiser_ext_Uni_MPL_red_phosphorylom_fr06_cv55	22144	380315	531918	20210821_E1_LC8_Vcelkova_Seiser_ext_Uni_MPL_red_phosphorylom_fr06_cv55	22144	4604.4699504991	4527.79504384107	4939.27792904315	5389.16164392917	5154.23418291043	5293.93536356725	4703.03669177542	5367.21925760031	4944.36025003661	4739.46411333032	5164.33421274326	4803.70065368027	5753.91474219238	4764.61895145771	4803.31941532302	5817.50992508215	4633.85360985613	5551.19368564271	4542.71045221271	4739.46411333032	3	89	3672566.8734058	3959133.76126588	3715802.71645878	4038021.43757606	3801001.06935306	3943673.38744564	4217067.44918574	4327926.67585499	4507276.9638699	3857047.77212822	3490683.30704759	3974199.63062929	3498333.21552631	4168520.47223053	3559730.8357029	3602044.48004179	4110032.73848055	3951044.16666766	4316595.14630332	3857047.77212822	0.15235680546494	0.229777434629955	-0.0774206291650152	0.0938437850663618	0.221776719667531	-0.127932934601169	0.0264525644267763	0.0769648698629304	0.0849655848253548	0.00307521716400451	6.65732497839046e-05	0.0996641268342156	0.0496772142300683	9.80847825984841e-05	0.0102092693987395	0.56050802129514	0.101527226851119	0.0728679787602548	0.00553113319995273	0.000164448010270008	0.129728286545706	0.0683350609351205	0.000220270221934897	0.0153919950456818	0.755183446391893	0.301643606281381	0.235141155397224	4925.20430302275	4492.63260505859	5221.85894255092	5242.84368720947	5326.97274576072	5273.41578036965	4381.08964211984	4871.73618823234	4309.33424451636	4827.12495384373	5811.90103753359	4748.32653732597	6461.25034972343	4490.14695386499	5300.76592575503	6344.57274473148	4429.05780227437	5519.36119393695	4134.1673987292	4827.12495384373	-0.185773173533107	12.2905871610331	-1.39281209269542	0.182410188629093	0.280636324223185	-6.17240666172417	-0.325975471586499	12.2905871610331	-2.44396201083822	0.026269219761069	0.0688992904650127	-4.42440339925978	0.140202298053392	12.2905871610331	1.05114991814279	0.308546005955952	0.437689490776009	-6.63743831638988	-0.0471381955539663	12.2905871610331	-0.3534129688736	0.72831463236522	0.801260762061027	-7.13493428295489	-0.191624069700609	12.2905871610331	-1.43667848513636	0.169752536083124	0.285195246468425	-6.1740278486974	0.144485874146643	12.2905871610331	1.08326551626276	0.294477059456277	0.407785917862396	-6.65468473567964	-0.0410188188818807	12.2905871610331	-0.307533676042764	0.76233723140476	0.864246835031561	-6.77399303247707	-0.0453023949751312	12.2905871610331	-0.339649274162732	0.738463779404775	0.834717406772365	-7.19997434590909	-0.179653796861022	12.2905871610331	-1.34693279986459	0.196456818442509	0.307066750147561	-6.46450466479984
7362	Q96JM3	632	Q96JM3	Q96JM3	Chromosome alignment-maintaining phosphoprotein 1	CHAMP1	sp|Q96JM3|CHAP1_HUMAN Chromosome alignment-maintaining phosphoprotein 1 OS=Homo sapiens OX=9606 GN=CHAMP1 PE=1 SV=2	0.997297	25.6875	2.67061e-39	208.92	176.91	208.92	0.997297	25.6875	2.67061e-39	208.92	0.996505	24.5692	3.422e-39	206.11		1;2;3	S	KKLKKDNQESSDAELSSSEYIKTDLDAMDIK	Acetyl (K);X;X;X;X;X;X;X;X;X;Phospho (STY);X;X;X;X;Phospho (STY);Phospho (STY);X;X;X;X;X;X;X;X;X;X;Oxidation (M);X;X;X	XXXXXPPPPPPPPPPPPPPPPPXXXXXXXXX	DNQESSDAELS(0.997)S(0.003)SEYIK	DNQES(-90)S(-84)DAELS(26)S(-26)S(-49)EY(-110)IK	11	3	-0.16502	1868600000	629420000	1182300000	56861000	3.1865	408400000	406780000	1.1556	1.7459	271590000	116010000	20807000	255520000	115210000	36053000	NA	NA	NA	NA	NA	NA			21296	7362	632	632	26704;82885	30763;30764;30765;95457;95458	77317;77318;77322;77323;77327;77328;77329;77331;77332;77333;77334;77335	108192;108193;108194;108195;108196;108204;108205;108206;108207;108215;108216;108217;108218;108219;108220;108221;108222;108223;108224;108225;108226;108227;108228;108229;108230;108231;108234;108235;108236;108237;108238;108239;108240;108241;108242;108243	77317	108192	20210821_E1_LC8_Vcelkova_Seiser_ext_Uni_MPL_red_phosphorylom_fr01_cv40	12200	77317	108192	20210821_E1_LC8_Vcelkova_Seiser_ext_Uni_MPL_red_phosphorylom_fr01_cv40	12200	77317	108192	20210821_E1_LC8_Vcelkova_Seiser_ext_Uni_MPL_red_phosphorylom_fr01_cv40	12200	76268.8153450045	68672.6634245182	67953.1548743355	72747.4434661636	74361.3068170284	69996.539010425	76632.1239789447	79783.6072854545	82679.9835589814	71001.5190273886	52382.4524060722	66452.2222108849	68285.4944020079	66555.2841871164	96656.8225813048	85326.5615562938	63424.6961039782	58457.8224962969	60104.6681355018	71001.5190273886	1	89	3672566.8734058	3959133.76126588	3715802.71645878	4038021.43757606	3801001.06935306	3943673.38744564	4217067.44918574	4327926.67585499	4507276.9638699	3857047.77212822	3490683.30704759	3974199.63062929	3498333.21552631	4168520.47223053	3559730.8357029	3602044.48004179	4110032.73848055	3951044.16666766	4316595.14630332	3857047.77212822	0.15235680546494	0.229777434629955	-0.0774206291650152	0.0938437850663618	0.221776719667531	-0.127932934601169	0.0264525644267763	0.0769648698629304	0.0849655848253548	0.00307521716400451	6.65732497839046e-05	0.0996641268342156	0.0496772142300683	9.80847825984841e-05	0.0102092693987395	0.56050802129514	0.101527226851119	0.0728679787602548	0.00553113319995273	0.000164448010270008	0.129728286545706	0.0683350609351205	0.000220270221934897	0.0153919950456818	0.755183446391893	0.301643606281381	0.235141155397224	81581.4852875619	68139.3578529732	71840.8225964798	70772.3204344502	76853.445283269	69725.2285944246	71386.2609672853	72418.2613352092	72061.0284180101	72314.7588129086	58950.7992600826	65686.2017300108	76679.9117391683	62721.2815129676	106666.899976768	93057.0955311383	60621.6054254953	58122.6048376944	54699.2290464378	72314.7588129086	-0.110246388119975	16.1149535562574	-0.689586489016647	0.500168085220016	0.609497014838914	-6.89153213579416	-0.440982928613087	16.1149535562574	-2.75832954389078	0.0138290920287681	0.0416531981013409	-3.8174339647459	0.330736540493112	16.1149535562574	2.06874305487413	0.0548383382307876	0.117343790379553	-5.19744084095516	-0.1406004154192	16.1149535562574	-0.879449644352033	0.391956501120311	0.504943909544006	-6.80182573585255	-0.0913121194922617	16.1149535562574	-0.571153440571794	0.57569757701676	0.698576502882639	-7.02890476801037	-0.0492882959269387	16.1149535562574	-0.308296203780239	0.761767408381362	0.828991099261214	-7.20293015133091	-0.0631024025411229	16.1149535562574	-0.394702855657216	0.698186059806772	0.825052761581546	-6.7421307333785	0.316922433878927	16.1149535562574	1.98233640299715	0.0645839773953313	0.151756925680988	-5.40261763533789	-0.0327483752418978	16.1149535562574	-0.204839700321831	0.840236949474799	0.891013337542198	-7.3515006445431
7362	Q96JM3	253	Q96JM3	Q96JM3	Chromosome alignment-maintaining phosphoprotein 1	CHAMP1	sp|Q96JM3|CHAP1_HUMAN Chromosome alignment-maintaining phosphoprotein 1 OS=Homo sapiens OX=9606 GN=CHAMP1 PE=1 SV=2	0.999999	59.3078	4.80272e-90	213.36	205.41	213.36	0.999999	59.3078	4.80272e-90	213.36	0.999991	50.8587	1.05926e-89	206.64		2;3	S	GPPSASSPESPVLAASPEPWGPSPAASPESR	X;X;X;X;X;X;X;X;X;Phospho (STY);X;X;X;X;X;Phospho (STY);X;X;X;X;X;X;Phospho (STY);X;X;X;Phospho (STY);X;X;X;X	PPPPPPPPPPPPPPPPPPPPPPPPPPPPPPP	QSHFPETLGPPS(0.001)AS(0.038)S(0.223)PES(0.739)PVLAAS(1)PEPWGPS(0.001)PAAS(0.97)PES(0.029)R	QS(-87)HFPET(-62)LGPPS(-28)AS(-13)S(-5.2)PES(5.2)PVLAAS(59)PEPWGPS(-31)PAAS(16)PES(-16)R	24	4	0.38272	187600000	0	27276000	160330000	NA	72984000	74239000	NA	NA	0	0	72984000	0	8341200	65898000	NA	NA	NA	NA	NA	NA			21338	7362	253	253	130942	151753;151754	380314;380315;380316;380317;380319	531917;531918;531919;531920;531921;531922;531923;531924;531925;531927	380315	531918	20210821_E1_LC8_Vcelkova_Seiser_ext_Uni_MPL_red_phosphorylom_fr06_cv55	22144	380315	531918	20210821_E1_LC8_Vcelkova_Seiser_ext_Uni_MPL_red_phosphorylom_fr06_cv55	22144	380315	531918	20210821_E1_LC8_Vcelkova_Seiser_ext_Uni_MPL_red_phosphorylom_fr06_cv55	22144	4604.4699504991	4527.79504384107	4939.27792904315	5389.16164392917	5154.23418291043	5293.93536356725	4703.03669177542	5367.21925760031	4944.36025003661	4739.46411333032	5164.33421274326	4803.70065368027	5753.91474219238	4764.61895145771	4803.31941532302	5817.50992508215	4633.85360985613	5551.19368564271	4542.71045221271	4739.46411333032	3	89	3672566.8734058	3959133.76126588	3715802.71645878	4038021.43757606	3801001.06935306	3943673.38744564	4217067.44918574	4327926.67585499	4507276.9638699	3857047.77212822	3490683.30704759	3974199.63062929	3498333.21552631	4168520.47223053	3559730.8357029	3602044.48004179	4110032.73848055	3951044.16666766	4316595.14630332	3857047.77212822	0.15235680546494	0.229777434629955	-0.0774206291650152	0.0938437850663618	0.221776719667531	-0.127932934601169	0.0264525644267763	0.0769648698629304	0.0849655848253548	0.00307521716400451	6.65732497839046e-05	0.0996641268342156	0.0496772142300683	9.80847825984841e-05	0.0102092693987395	0.56050802129514	0.101527226851119	0.0728679787602548	0.00553113319995273	0.000164448010270008	0.129728286545706	0.0683350609351205	0.000220270221934897	0.0153919950456818	0.755183446391893	0.301643606281381	0.235141155397224	4925.20430302275	4492.63260505859	5221.85894255092	5242.84368720947	5326.97274576072	5273.41578036965	4381.08964211984	4871.73618823234	4309.33424451636	4827.12495384373	5811.90103753359	4748.32653732597	6461.25034972343	4490.14695386499	5300.76592575503	6344.57274473148	4429.05780227437	5519.36119393695	4134.1673987292	4827.12495384373	-0.185773173533107	12.2905871610331	-1.39281209269542	0.182410188629093	0.280636324223185	-6.17240666172417	-0.325975471586499	12.2905871610331	-2.44396201083822	0.026269219761069	0.0688992904650127	-4.42440339925978	0.140202298053392	12.2905871610331	1.05114991814279	0.308546005955952	0.437689490776009	-6.63743831638988	-0.0471381955539663	12.2905871610331	-0.3534129688736	0.72831463236522	0.801260762061027	-7.13493428295489	-0.191624069700609	12.2905871610331	-1.43667848513636	0.169752536083124	0.285195246468425	-6.1740278486974	0.144485874146643	12.2905871610331	1.08326551626276	0.294477059456277	0.407785917862396	-6.65468473567964	-0.0410188188818807	12.2905871610331	-0.307533676042764	0.76233723140476	0.864246835031561	-6.77399303247707	-0.0453023949751312	12.2905871610331	-0.339649274162732	0.738463779404775	0.834717406772365	-7.19997434590909	-0.179653796861022	12.2905871610331	-1.34693279986459	0.196456818442509	0.307066750147561	-6.46450466479984
7362	Q96JM3	204	Q96JM3	Q96JM3	Chromosome alignment-maintaining phosphoprotein 1	CHAMP1	sp|Q96JM3|CHAP1_HUMAN Chromosome alignment-maintaining phosphoprotein 1 OS=Homo sapiens OX=9606 GN=CHAMP1 PE=1 SV=2	1	50.7045	1.84301e-38	202.85	189.79	50.705	1	67.3666	1.45623e-30	183.49	1	50.7045	1.84301e-38	202.85		1;2;3	S	KSVPVCESQKLAPVPSPEPQKPAPVSPESVK	X;X;X;X;X;X;X;Phospho (STY);X;Acetyl (K);X;X;X;X;X;Phospho (STY);X;X;X;X;X;X;X;X;X;Phospho (STY);X;X;Phospho (STY);X;X	XXXXXXXXXXPPPPPPPPPPPPPPPPPPPPP	LAPVPS(1)PEPQKPAPVS(1)PES(1)VK	LAPVPS(51)PEPQKPAPVS(51)PES(51)VK	6	4	-0.10666	2.2338e+10	1105400000	2.1153e+10	80053000	718.77	1642500000	1720900000	NA	55.371	62136000	1552400000	27959000	115630000	1553100000	52094000	NA	NA	NA	NA	NA	NA			21323	7362	204	204	89820;89821	103866;103868;103869;103870	264197;264198;264199;264200;264201;264202;264203;264205;264206;264207;264208;264209;264210;264211;264212;264213;264214;264215;264216;264217;264218;264219;264223;264224;264228;264229;264230;264231;264232;264233;264234	372379;372380;372381;372382;372383;372384;372385;372386;372387;372388;372390;372391;372392;372393;372394;372395;372396;372397;372398;372399;372400;372401;372402;372403;372404;372405;372406;372407;372408;372409;372410;372411;372412;372413;372414;372415;372416;372417;372418;372419;372420;372421;372422;372423;372424;372425;372426;372427;372428;372429;372430;372431;372432;372433;372434;372443;372444;372445;372446;372447;372454;372455;372456;372457;372458;372459;372460;372461;372462;372463;372464;372465;372466	264234	372466	20210823_E1_LC8_Vcelkova_Seiser_ext_Uni_MPL_black_phosphorylom_fr08_cv55	23757	264215	372421	20210823_E1_LC8_Vcelkova_Seiser_ext_Uni_MPL_black_phosphorylom_fr01_cv55	15865	264215	372421	20210823_E1_LC8_Vcelkova_Seiser_ext_Uni_MPL_black_phosphorylom_fr01_cv55	15865	129336.624969655	134228.634653693	130043.113876172	132291.451090215	131661.724006429	129753.826559066	141550.023271186	133813.001061822	147232.169839073	122201.971073084	114114.052145813	128451.40690157	110608.271477604	122594.177876795	110045.230383062	132085.674734393	122340.13148356	130236.281351574	123972.712183568	122201.971073084	1	89	3672566.8734058	3959133.76126588	3715802.71645878	4038021.43757606	3801001.06935306	3943673.38744564	4217067.44918574	4327926.67585499	4507276.9638699	3857047.77212822	3490683.30704759	3974199.63062929	3498333.21552631	4168520.47223053	3559730.8357029	3602044.48004179	4110032.73848055	3951044.16666766	4316595.14630332	3857047.77212822	0.15235680546494	0.229777434629955	-0.0774206291650152	0.0938437850663618	0.221776719667531	-0.127932934601169	0.0264525644267763	0.0769648698629304	0.0849655848253548	0.00307521716400451	6.65732497839046e-05	0.0996641268342156	0.0496772142300683	9.80847825984841e-05	0.0102092693987395	0.56050802129514	0.101527226851119	0.0728679787602548	0.00553113319995273	0.000164448010270008	0.129728286545706	0.0683350609351205	0.000220270221934897	0.0153919950456818	0.755183446391893	0.301643606281381	0.235141155397224	138345.848422778	133186.227454788	137483.0100405	128699.683744211	136074.223745511	129250.893626109	131860.196174891	121459.848841785	128322.492556497	124462.211311327	128423.055275331	126970.697826538	124205.478320081	115531.982717456	121441.852408471	144052.555591896	116933.239480424	129489.460833199	112823.379441166	124462.211311327	0.0418281327021788	16.9594454802547	0.614714599009209	0.54724103812858	0.651435816520991	-6.94171587398702	-0.0604376366428987	16.9594454802547	-0.888203588683473	0.387368549725944	0.52334107964622	-6.69763094411407	0.102265769345077	16.9594454802547	1.50291818769268	0.152012959793716	0.25761778033571	-6.08556047647056	-0.0747662777934046	16.9594454802547	-1.09878016311232	0.287851412711771	0.397688520683182	-6.58600632560085	-0.110887939546082	16.9594454802547	-1.62963132440948	0.122376395284366	0.222454860114229	-5.90147982819629	0.0361216617526772	16.9594454802547	0.530851161297158	0.602690588488413	0.70051643727148	-7.10543533129105	0.0227481774305929	16.9594454802547	0.334311762540355	0.742413168022523	0.852939607718788	-6.76503463512676	0.0888922850229932	16.9594454802547	1.30637878893588	0.209583029067746	0.355327798299544	-6.40373547608054	0.139342587926176	16.9594454802547	2.04780652466189	0.0570684616114738	0.118241392333289	-5.40201747179753
7362	Q96JM3	297	Q96JM3	Q96JM3	Chromosome alignment-maintaining phosphoprotein 1	CHAMP1	sp|Q96JM3|CHAP1_HUMAN Chromosome alignment-maintaining phosphoprotein 1 OS=Homo sapiens OX=9606 GN=CHAMP1 PE=1 SV=2	1	113.987	1.90626e-47	208.53	192.85	113.99	1	117.2	1.90626e-47	208.53	1	113.987	4.44216e-26	177.54		1;2;3	S	SPSESPEPWKPFPAVSPEPRRPAPAVSPGSW	Phospho (STY);X;Phospho (STY);X;Phospho (STY);X;X;X;X;X;X;X;X;X;X;Phospho (STY);X;X;X;X;X;X;X;X;X;X;Phospho (STY);X;X;X;X	PPPPPPPPPPPPPPPPPPPPXXXXXXXXXXX	PFPAVS(1)PEPR	PFPAVS(110)PEPR	6	3	-0.14108	3907500000	343150000	1934200000	1630200000	47.494	340080000	435050000	4.1336	NA	113850000	160660000	65575000	168390000	215330000	51332000	NA	NA	NA	NA	NA	NA			21317	7362	297	297	86879;120856	100378;100379;100380;140296	255084;255085;255086;255087;255088;255089;255090;255091;255092;255095;255096;255097;255098;353981;353982;353983;353984	359273;359274;359275;359276;359277;359278;359279;359280;359281;359282;359283;359284;359285;359286;359287;359288;359289;359290;359291;359292;359293;359294;359295;359296;359297;359298;359299;359300;359301;359302;359303;359304;359309;359310;359311;359312;359313;359314;359315;359316;359317;359318;496889;496890;496891;496892;496893;496894;496895	353984	496894	20210823_E1_LC8_Vcelkova_Seiser_ext_Uni_MPL_black_phosphorylom_fr01_cv55	12328	255092	359304	20210821_E1_LC8_Vcelkova_Seiser_ext_Uni_MPL_red_phosphorylom_fr03_cv55	15209	255092	359304	20210821_E1_LC8_Vcelkova_Seiser_ext_Uni_MPL_red_phosphorylom_fr03_cv55	15209	49274.2688270924	28607.2869702454	51410.8771987789	36777.3376761003	41341.8811812025	44632.3224122063	58721.4503162591	59918.6846562935	54286.468374239	47545.1469569948	56063.2706295385	35615.5731336851	51846.6920288486	39311.0717839009	47297.1325346985	50124.437177871	52759.424582873	55897.9141832205	47682.2438726826	47545.1469569948	1	89	3672566.8734058	3959133.76126588	3715802.71645878	4038021.43757606	3801001.06935306	3943673.38744564	4217067.44918574	4327926.67585499	4507276.9638699	3857047.77212822	3490683.30704759	3974199.63062929	3498333.21552631	4168520.47223053	3559730.8357029	3602044.48004179	4110032.73848055	3951044.16666766	4316595.14630332	3857047.77212822	0.15235680546494	0.229777434629955	-0.0774206291650152	0.0938437850663618	0.221776719667531	-0.127932934601169	0.0264525644267763	0.0769648698629304	0.0849655848253548	0.00307521716400451	6.65732497839046e-05	0.0996641268342156	0.0496772142300683	9.80847825984841e-05	0.0102092693987395	0.56050802129514	0.101527226851119	0.0728679787602548	0.00553113319995273	0.000164448010270008	0.129728286545706	0.0683350609351205	0.000220270221934897	0.0153919950456818	0.755183446391893	0.301643606281381	0.235141155397224	52706.5750161295	28385.1254176389	54352.1447267167	35778.8178212691	42727.4094454103	44459.3250878827	54701.6650328746	54387.1994754058	47314.2176841241	48424.5391087069	63093.1630906707	35205.0186397828	58220.2677677772	37046.506976103	52195.3688372377	54665.6803441955	50427.6916722743	55577.3759367874	43394.000165844	48424.5391087069	-0.475724318176821	15.5269974492988	-2.82877283486527	0.011949550490442	0.0308061239825898	-3.7107495348916	-0.218905823309925	15.5269974492988	-1.30166742105197	0.211152062850842	0.335709128231642	-6.25424025390887	-0.256818494866897	15.5269974492988	-1.5271054138133	0.14593202480821	0.249771787556113	-6.05168401288942	-0.479584958828056	15.5269974492988	-2.8517291458675	0.0113923053598875	0.0296240879890025	-3.72368548791668	0.0672146327775494	15.5269974492988	0.399674601532364	0.694591911547362	0.794663106175646	-7.11547485654897	-0.546799591605605	15.5269974492988	-3.25140374739986	0.00491589483598899	0.0157849561960194	-2.95726385226723	-0.219675707559844	15.5269974492988	-1.30624534059266	0.209627344140078	0.408364159331577	-5.97279288611101	0.0703053891788645	15.5269974492988	0.418052992993901	0.681371585617208	0.79284414460363	-7.16887716425788	-0.215815066908609	15.5269974492988	-1.28328902959044	0.217361582337068	0.331619384875041	-6.5444655940187
7362	Q96JM3	427	Q96JM3	Q96JM3	Chromosome alignment-maintaining phosphoprotein 1	CHAMP1	sp|Q96JM3|CHAP1_HUMAN Chromosome alignment-maintaining phosphoprotein 1 OS=Homo sapiens OX=9606 GN=CHAMP1 PE=1 SV=2	1	61.4174	2.53411e-12	129.93	111.4	61.417	1	46.1061	2.56498e-12	129.82	1	61.4174	2.53411e-12	129.93		1;2;3	S	VPPVSPELRKPGPPLSPEIRSPAGSPELRKP	X;X;X;X;Phospho (STY);X;X;X;X;X;X;X;X;X;X;Phospho (STY);X;X;X;X;Phospho (STY);X;X;X;Phospho (STY);X;X;X;X;X;X	XXXXXXXXXPPPPPPPPPPPPPPPPPPPPXX	PGPPLS(1)PEIRS(1)PAGS(1)PELR	PGPPLS(61)PEIRS(61)PAGS(61)PELR	6	3	1.2816	4719500000	212690000	488850000	4.018e+09	NA	765700000	1003300000	NA	NA	0	250250000	515450000	212690000	238600000	551980000	NA	NA	NA	NA	NA	NA			21306	7362	427	427	86602;86603;121137	100047;100048;100049;140603	254136;254137;254138;254139;254140;254141;254142;254143;254144;254145;254146;254147;254148;254149;254150;254153;254154;354697;354698	357756;357757;357758;357759;357760;357761;357762;357763;357764;357765;357766;357767;357768;357769;357770;357771;357772;357773;357774;357775;357776;357777;357778;357779;357780;357781;357782;357783;357784;357785;357786;357787;357788;357789;357790;357791;357792;357793;357794;357795;357796;357797;357798;357799;357800;357801;357802;357803;357804;357805;357806;357807;357808;357809;357810;357811;357820;357821;497964;497965;497966;497967	354698	497966	20210823_E1_LC8_Vcelkova_Seiser_ext_Uni_MPL_black_phosphorylom_fr03_cv55	17651	254148	357800	20210823_E1_LC8_Vcelkova_Seiser_ext_Uni_MPL_black_phosphorylom_fr08_cv40	13129	254148	357800	20210823_E1_LC8_Vcelkova_Seiser_ext_Uni_MPL_black_phosphorylom_fr08_cv40	13129	426377.498675	387591.895201173	440893.563135203	393482.859634539	431750.546484124	394900.054400001	501211.017644076	464600.75265755	523368.022134301	408818.186483749	390547.26222685	381792.759353015	394905.114955336	402243.425630121	352511.239536877	386918.820111315	429690.442943979	429600.599353224	443037.039787333	408818.186483749	3	89	3672566.8734058	3959133.76126588	3715802.71645878	4038021.43757606	3801001.06935306	3943673.38744564	4217067.44918574	4327926.67585499	4507276.9638699	3857047.77212822	3490683.30704759	3974199.63062929	3498333.21552631	4168520.47223053	3559730.8357029	3602044.48004179	4110032.73848055	3951044.16666766	4316595.14630332	3857047.77212822	0.15235680546494	0.229777434629955	-0.0774206291650152	0.0938437850663618	0.221776719667531	-0.127932934601169	0.0264525644267763	0.0769648698629304	0.0849655848253548	0.00307521716400451	6.65732497839046e-05	0.0996641268342156	0.0496772142300683	9.80847825984841e-05	0.0102092693987395	0.56050802129514	0.101527226851119	0.0728679787602548	0.00553113319995273	0.000164448010270008	0.129728286545706	0.0683350609351205	0.000220270221934897	0.0153919950456818	0.755183446391893	0.301643606281381	0.235141155397224	456077.749179046	384581.892284602	466117.523339429	382799.638044627	446220.19731155	393369.400176913	466900.545716955	421710.422319089	456149.55751888	416379.662842128	439518.81211352	377391.686471122	443451.272123042	379071.676183618	389018.386123107	421973.427138974	410700.028338367	427137.118831716	403193.050841736	416379.662842128	-0.109617795608088	18.6762728679129	-1.90988680609563	0.0739318200092086	0.135564629639007	-5.40392366752127	-0.0334279159819069	18.6762728679129	-0.582419445081475	0.568265056517024	0.688488964859245	-6.92673121443936	-0.0761898796261811	18.6762728679129	-1.32746736101415	0.202672844324421	0.319215925679881	-6.31871792729866	-0.237321438497752	18.6762728679129	-4.13488596150029	0.000752295125712968	0.00322607019048116	-1.04724677728333	-0.0262848278912671	18.6762728679129	-0.457964381709582	0.653032465070958	0.762175848269639	-7.08938624756635	-0.211036610606484	18.6762728679129	-3.67692157979071	0.00198925811223737	0.00770007884147041	-2.06492317306458	-0.0199734731425387	18.6762728679129	-0.348000729400049	0.732299446376971	0.846617997169467	-6.76017035408738	0.114873257837765	18.6762728679129	2.0014534893765	0.0623018712543854	0.147920347095193	-5.37031584180534	0.107730169747125	18.6762728679129	1.87699842600461	0.078561474138457	0.151722761624837	-5.68828365904799
7362	Q96JM3	416	Q96JM3	Q96JM3	Chromosome alignment-maintaining phosphoprotein 1	CHAMP1	sp|Q96JM3|CHAP1_HUMAN Chromosome alignment-maintaining phosphoprotein 1 OS=Homo sapiens OX=9606 GN=CHAMP1 PE=1 SV=2	1	150.087	2.77111e-14	183.03	121.47	150.09	1	73.3464	2.77111e-14	183.03	1	150.087	8.2635e-07	163.66		1	S	APTLSPEHWKAVPPVSPELRKPGPPLSPEIR	X;X;X;X;Phospho (STY);X;X;X;X;X;X;X;X;X;X;Phospho (STY);X;X;X;X;X;X;X;X;X;X;Phospho (STY);X;X;X;X	XXXXXXXXXXPPPPPPPPPPXXXXXXXXXXX	AVPPVS(1)PELR	AVPPVS(150)PELR	6	3	0.3882	1085700000	1085700000	0	0	NA	255240000	291630000	NA	NA	255240000	0	0	291630000	0	0	NA	NA	NA	NA	NA	NA			21292	7362	416	416	15692	18243	47462;47463;47464;47465;47466;47467;47468;47469;47470	67384;67385;67386;67387;67388;67389;67390;67391;67392;67393;67394;67395;67396;67397;67398;67399;67400;67401;67402;67403;67404;67405;67406;67407;67408;67409;67410;67411;67412;67413;67414;67415;67416;67417;67418;67419;67420;67421;67422;67423;67424;67425;67426;67427;67428;67429;67430;67431;67432;67433;67434;67435;67436;67437	47470	67432	20210823_E1_LC8_Vcelkova_Seiser_ext_Uni_MPL_black_phosphorylom_fr07_cv40	10234	47462	67385	20210821_E1_LC8_Vcelkova_Seiser_ext_Uni_MPL_red_phosphorylom_fr06_cv40	10273	47462	67385	20210821_E1_LC8_Vcelkova_Seiser_ext_Uni_MPL_red_phosphorylom_fr06_cv40	10273	261217.198307749	258410.125835583	250932.709595813	250940.167908877	250717.315648829	245369.284087147	273523.639690011	278362.897032774	286388.442519177	251360.718242132	264296.241022238	249637.178376112	251550.962808396	251062.695095091	240808.628657383	233403.320428413	255240.043865443	254843.007439135	268401.205552985	251360.718242132	1	89	3672566.8734058	3959133.76126588	3715802.71645878	4038021.43757606	3801001.06935306	3943673.38744564	4217067.44918574	4327926.67585499	4507276.9638699	3857047.77212822	3490683.30704759	3974199.63062929	3498333.21552631	4168520.47223053	3559730.8357029	3602044.48004179	4110032.73848055	3951044.16666766	4316595.14630332	3857047.77212822	0.15235680546494	0.229777434629955	-0.0774206291650152	0.0938437850663618	0.221776719667531	-0.127932934601169	0.0264525644267763	0.0769648698629304	0.0849655848253548	0.00307521716400451	6.65732497839046e-05	0.0996641268342156	0.0496772142300683	9.80847825984841e-05	0.0102092693987395	0.56050802129514	0.101527226851119	0.0728679787602548	0.00553113319995273	0.000164448010270008	0.129728286545706	0.0683350609351205	0.000220270221934897	0.0153919950456818	0.755183446391893	0.301643606281381	0.235141155397224	279412.849461514	256403.336627484	265288.820027034	244127.039067458	259119.834286895	244418.219313365	254799.53979871	252665.399688195	249606.311063693	256009.870826954	297436.907476486	246759.514017246	282474.42293518	236599.905909677	265747.509803908	254549.517644188	243959.564309627	253381.648246866	244262.874653674	256009.870826954	-0.195752849695616	17.9700542268266	-4.10604022980032	0.000799612659971332	0.00344218209284597	-1.05282836306501	-0.188123800871949	17.9700542268266	-3.94601609000468	0.00112245286005685	0.00588765813416877	-1.35991178757879	-0.00762904882366655	17.9700542268266	-0.160024139795638	0.874831095137807	0.91860656241253	-7.18809312113769	-0.10939424539718	17.9700542268266	-2.29461370911286	0.0353706707731752	0.074880754010985	-4.7947864838421	-0.0857788331186953	17.9700542268266	-1.79926545232092	0.0905421256443842	0.175865890976089	-5.64176631576069	-0.0236154122784846	17.9700542268266	-0.495348256791942	0.626974906287614	0.721731080127638	-7.12436789243317	0.0139658061691286	17.9700542268266	0.292941645862128	0.773268397647292	0.871738492366708	-6.77856369685333	0.0299521696239466	17.9700542268266	0.628265762858432	0.538546180668869	0.679103697427755	-7.05471596344777	-0.0723927981293073	17.9700542268266	-1.51848487482533	0.148075575085223	0.246911049649072	-6.23392122610444
7362	Q96JM3	653	Q96JM3	Q96JM3	Chromosome alignment-maintaining phosphoprotein 1	CHAMP1	sp|Q96JM3|CHAP1_HUMAN Chromosome alignment-maintaining phosphoprotein 1 OS=Homo sapiens OX=9606 GN=CHAMP1 PE=1 SV=2	0.988303	17.7605	1.09825e-54	228.64	207.04	142.46	0.933247	11.9317	1.09825e-54	228.64	0.988303	17.7605	1.4322e-34	203.72		1;2	S	KTDLDAMDIKGQESSSDQEQVDVESIDFSKE	X;X;X;X;X;X;Oxidation (M);X;X;X;X;X;X;Phospho (STY);Phospho (STY);Phospho (STY);X;X;X;X;X;X;X;X;Phospho (STY);X;X;X;X;X;X	XXXXXXXXXXPPPPPPPPPPPPPPPPPPPPX	GQES(0.302)S(0.71)S(0.988)DQEQVDVESIDFSK	GQES(-3.8)S(3.8)S(18)DQEQVDVES(-95)IDFS(-110)K	6	3	-0.45396	5210200000	2.272e+09	2938200000	0	36.606	2.258e+09	1761700000	64.724	16.396	960320000	1297600000	0	713430000	1048300000	0	NA	NA	NA	NA	NA	NA			21303	7362	653	653	64165	73972;73973	187136;187138;187140;187141;187142;187143;187144;187145;187146;187147;187148;187149;187150;187151;187152;187153;187156;187157;187158;187159;187161;187162;187163;187164	263636;263638;263639;263640;263641;263642;263643;263645;263646;263647;263648;263649;263650;263651;263652;263653;263654;263655;263656;263657;263658;263659;263660;263661;263662;263663;263664;263665;263666;263667;263668;263669;263670;263671;263672;263673;263674;263675;263676;263677;263678;263679;263680;263681;263682;263683;263684;263685;263686;263687;263688;263689;263690;263691;263692;263693;263694;263695;263696;263697;263701;263702;263703;263704;263705;263706;263707;263708;263709;263710;263712;263713;263714;263715;263716;263717;263718;263719;263720	187146	263670	20210823_E1_LC8_Vcelkova_Seiser_ext_Uni_MPL_black_phosphorylom_fr03_cv40	20347	187152	263695	20210821_E1_LC8_Vcelkova_Seiser_ext_Uni_MPL_red_phosphorylom_fr03_cv40	15985	187152	263695	20210821_E1_LC8_Vcelkova_Seiser_ext_Uni_MPL_red_phosphorylom_fr03_cv40	15985	129444.985695126	158013.708911677	124963.670059325	159432.222235784	132629.618841029	155659.567026659	163538.953827578	173928.441908062	167669.627008103	143369.745336862	116735.05266481	151736.381089693	125691.53217642	148323.863517302	126664.844531097	142708.931982276	156865.566307483	152365.601066922	154009.461235048	143369.745336862	1	89	3672566.8734058	3959133.76126588	3715802.71645878	4038021.43757606	3801001.06935306	3943673.38744564	4217067.44918574	4327926.67585499	4507276.9638699	3857047.77212822	3490683.30704759	3974199.63062929	3498333.21552631	4168520.47223053	3559730.8357029	3602044.48004179	4110032.73848055	3951044.16666766	4316595.14630332	3857047.77212822	0.15235680546494	0.229777434629955	-0.0774206291650152	0.0938437850663618	0.221776719667531	-0.127932934601169	0.0264525644267763	0.0769648698629304	0.0849655848253548	0.00307521716400451	6.65732497839046e-05	0.0996641268342156	0.0496772142300683	9.80847825984841e-05	0.0102092693987395	0.56050802129514	0.101527226851119	0.0728679787602548	0.00553113319995273	0.000164448010270008	0.129728286545706	0.0683350609351205	0.000220270221934897	0.0153919950456818	0.755183446391893	0.301643606281381	0.235141155397224	138461.757249875	156786.589019412	132112.966179995	155103.571782499	137074.55652468	155056.22202587	152343.871343824	157871.971301805	146135.07691434	146021.50344282	131372.708610731	149987.257106456	141142.942261034	139779.476752059	139782.644839234	155638.273409857	149932.802988119	151491.883267316	140158.810567303	146021.50344282	0.110727175528183	17.1545211161355	2.18574251210593	0.0437767083679914	0.0888127417416525	-4.9311692439465	0.098870384007359	17.1545211161355	1.95169072526481	0.0683999549914286	0.143564743595803	-5.30063445046565	0.0118567915208239	17.1545211161355	0.234051786841123	0.817863241505432	0.878726153704107	-7.17273318255956	0.196201684936501	17.1545211161355	3.87300011642915	0.0013107619819583	0.00507512846712907	-1.60183237570285	0.162389531749881	17.1545211161355	3.2055518563855	0.00541713834287021	0.0191318457524107	-3.00170008722193	0.03381215318662	17.1545211161355	0.667448260043649	0.513838196439563	0.622823437394991	-7.0208896313209	0.069545374446264	17.1545211161355	1.37281819681957	0.18842841251099	0.38184757104624	-5.88863747497916	0.0475900127804678	17.1545211161355	0.939421723617049	0.361246966046902	0.519359610305258	-6.80684282612162	-0.0159291349620538	17.1545211161355	-0.314439407503645	0.757181887560344	0.829172473860927	-7.32154263635883
7362	Q96JM3	432	Q96JM3	Q96JM3	Chromosome alignment-maintaining phosphoprotein 1	CHAMP1	sp|Q96JM3|CHAP1_HUMAN Chromosome alignment-maintaining phosphoprotein 1 OS=Homo sapiens OX=9606 GN=CHAMP1 PE=1 SV=2	1	92.2466	2.53411e-12	129.93	111.4	92.247	1	66.84	2.56498e-12	129.82	1	92.2466	2.53411e-12	129.93		1;2;3	S	PELRKPGPPLSPEIRSPAGSPELRKPSGSPD	X;X;X;X;X;X;X;X;X;X;Phospho (STY);X;X;X;X;Phospho (STY);X;X;X;Phospho (STY);X;X;X;X;X;X;Phospho (STY);X;Phospho (STY);X;X	XXXXPPPPPPPPPPPPPPPPPPPPXXXXXXX	S(1)PAGS(1)PELR	S(92)PAGS(92)PELR	1	2	-0.55911	5.039e+09	21978000	999060000	4.018e+09	NA	946100000	948330000	NA	NA	21978000	408680000	515450000	0	396350000	551980000	NA	NA	NA	NA	NA	NA			21307	7362	432	432	86603;121137;150617	100048;100049;140603;175442;175443	254138;254139;254140;254141;254142;254143;254144;254145;254146;254147;254148;254149;254150;254151;254152;254153;254155;254156;354697;354698;442237;442238;442239	357758;357759;357760;357761;357762;357763;357764;357765;357766;357767;357768;357769;357770;357771;357772;357773;357774;357775;357776;357777;357778;357779;357780;357781;357782;357783;357784;357785;357786;357787;357788;357789;357790;357791;357792;357793;357794;357795;357796;357797;357798;357799;357800;357801;357802;357803;357804;357805;357806;357807;357808;357809;357810;357811;357812;357813;357814;357815;357816;357817;357818;357819;357820;357822;357823;357824;357825;357826;357827;357828;357829;497964;497965;497966;497967;621236;621237;621238;621239;621240;621241;621242	442239	621239	20210823_E1_LC8_Vcelkova_Seiser_ext_Uni_MPL_black_phosphorylom_fr06_cv55	7699	254148	357800	20210823_E1_LC8_Vcelkova_Seiser_ext_Uni_MPL_black_phosphorylom_fr08_cv40	13129	254148	357800	20210823_E1_LC8_Vcelkova_Seiser_ext_Uni_MPL_black_phosphorylom_fr08_cv40	13129	426377.498675	387591.895201173	440893.563135203	393482.859634539	431750.546484124	394900.054400001	501211.017644076	464600.75265755	523368.022134301	408818.186483749	390547.26222685	381792.759353015	394905.114955336	402243.425630121	352511.239536877	386918.820111315	429690.442943979	429600.599353224	443037.039787333	408818.186483749	3	89	3672566.8734058	3959133.76126588	3715802.71645878	4038021.43757606	3801001.06935306	3943673.38744564	4217067.44918574	4327926.67585499	4507276.9638699	3857047.77212822	3490683.30704759	3974199.63062929	3498333.21552631	4168520.47223053	3559730.8357029	3602044.48004179	4110032.73848055	3951044.16666766	4316595.14630332	3857047.77212822	0.15235680546494	0.229777434629955	-0.0774206291650152	0.0938437850663618	0.221776719667531	-0.127932934601169	0.0264525644267763	0.0769648698629304	0.0849655848253548	0.00307521716400451	6.65732497839046e-05	0.0996641268342156	0.0496772142300683	9.80847825984841e-05	0.0102092693987395	0.56050802129514	0.101527226851119	0.0728679787602548	0.00553113319995273	0.000164448010270008	0.129728286545706	0.0683350609351205	0.000220270221934897	0.0153919950456818	0.755183446391893	0.301643606281381	0.235141155397224	456077.749179046	384581.892284602	466117.523339429	382799.638044627	446220.19731155	393369.400176913	466900.545716955	421710.422319089	456149.55751888	416379.662842128	439518.81211352	377391.686471122	443451.272123042	379071.676183618	389018.386123107	421973.427138974	410700.028338367	427137.118831716	403193.050841736	416379.662842128	-0.109617795608088	18.6762728679129	-1.90988680609563	0.0739318200092086	0.135564629639007	-5.40392366752127	-0.0334279159819069	18.6762728679129	-0.582419445081475	0.568265056517024	0.688488964859245	-6.92673121443936	-0.0761898796261811	18.6762728679129	-1.32746736101415	0.202672844324421	0.319215925679881	-6.31871792729866	-0.237321438497752	18.6762728679129	-4.13488596150029	0.000752295125712968	0.00322607019048116	-1.04724677728333	-0.0262848278912671	18.6762728679129	-0.457964381709582	0.653032465070958	0.762175848269639	-7.08938624756635	-0.211036610606484	18.6762728679129	-3.67692157979071	0.00198925811223737	0.00770007884147041	-2.06492317306458	-0.0199734731425387	18.6762728679129	-0.348000729400049	0.732299446376971	0.846617997169467	-6.76017035408738	0.114873257837765	18.6762728679129	2.0014534893765	0.0623018712543854	0.147920347095193	-5.37031584180534	0.107730169747125	18.6762728679129	1.87699842600461	0.078561474138457	0.151722761624837	-5.68828365904799
7362	Q96JM3	284	Q96JM3	Q96JM3	Chromosome alignment-maintaining phosphoprotein 1	CHAMP1	sp|Q96JM3|CHAP1_HUMAN Chromosome alignment-maintaining phosphoprotein 1 OS=Homo sapiens OX=9606 GN=CHAMP1 PE=1 SV=2	0.930034	11.2359	5.0043e-26	176.9	155.65	102.64	0.930034	11.2359	1.54852e-25	172.36	0.912793	10.1847	5.0043e-26	176.9		1;2;3	S	KSARTTSPEPRKPSPSESPEPWKPFPAVSPE	X;X;X;X;X;X;Phospho (STY);X;X;X;X;X;X;X;X;Phospho (STY);X;Phospho (STY);X;X;X;X;X;X;X;X;X;X;Phospho (STY);X;X	XXXXXXXXXXXPPPPPPPPPPPPPPPPPPPP	KPS(0.07)PS(0.93)ES(1)PEPWK	KPS(-11)PS(11)ES(44)PEPWK	5	3	1.4639	1882100000	20437000	231520000	1630200000	14.726	221060000	66770000	1.7296	NA	20437000	135050000	65575000	0	15438000	51332000	NA	NA	NA	NA	NA	NA			21315	7362	284	284	86878;86879	100375;100376;100378;100379;100380	255061;255062;255063;255066;255067;255070;255071;255072;255084;255085;255086;255087;255088;255089	359238;359239;359240;359241;359242;359243;359249;359250;359251;359252;359258;359259;359260;359273;359274;359275;359276;359277;359278;359279;359280;359281;359282;359283;359284;359285;359286;359287;359288;359289;359290;359291;359292;359293;359294;359295;359296;359297	255061	359238	20210821_E1_LC8_Vcelkova_Seiser_ext_Uni_MPL_red_phosphorylom_fr01_cv55	12385	255089	359294	20210823_E1_LC8_Vcelkova_Seiser_ext_Uni_MPL_black_phosphorylom_fr01_cv55	18481	255089	359294	20210823_E1_LC8_Vcelkova_Seiser_ext_Uni_MPL_black_phosphorylom_fr01_cv55	18481	236623.744419644	228972.87085371	237618.686182762	239511.010503993	220070.493099803	232215.444672862	290701.477264709	273099.924026232	311654.682190787	253534.707304621	255680.88574328	241717.659036113	266098.815432774	250819.97179253	248639.193959824	257083.022681456	274696.074981639	279919.104565099	282278.025979745	253534.707304621	3	89	3672566.8734058	3959133.76126588	3715802.71645878	4038021.43757606	3801001.06935306	3943673.38744564	4217067.44918574	4327926.67585499	4507276.9638699	3857047.77212822	3490683.30704759	3974199.63062929	3498333.21552631	4168520.47223053	3559730.8357029	3602044.48004179	4110032.73848055	3951044.16666766	4316595.14630332	3857047.77212822	0.15235680546494	0.229777434629955	-0.0774206291650152	0.0938437850663618	0.221776719667531	-0.127932934601169	0.0264525644267763	0.0769648698629304	0.0849655848253548	0.00307521716400451	6.65732497839046e-05	0.0996641268342156	0.0496772142300683	9.80847825984841e-05	0.0102092693987395	0.56050802129514	0.101527226851119	0.0728679787602548	0.00553113319995273	0.000164448010270008	0.129728286545706	0.0683350609351205	0.000220270221934897	0.0153919950456818	0.755183446391893	0.301643606281381	0.235141155397224	253106.285140738	227194.688653261	251213.088063872	233008.187990162	227445.91675243	231315.364900539	270801.466044393	247888.286098629	271627.496078725	258224.069859163	287741.254518756	238931.286041347	298810.660448003	236371.164994878	274389.032498019	280374.586351035	262555.725015523	278313.950236329	256891.700375636	258224.069859163	-0.1917403678342	17.9681345039493	-2.93269679277201	0.00962116084724941	0.0259453906789466	-3.50225187105121	-0.109909785956859	17.9681345039493	-1.68108615004151	0.111831256152137	0.208111766451192	-5.73066228712668	-0.081830581877341	17.9681345039493	-1.2516106427305	0.228400810904474	0.348558820784806	-6.4123517933014	-0.0800025460351428	17.9681345039493	-1.22365056884495	0.238502959588115	0.342834857201285	-6.4447389165572	0.111458892515895	17.9681345039493	1.70477996000267	0.107244945915558	0.200763974997304	-5.78862495851946	-0.191461438551038	17.9681345039493	-2.92843052884762	0.00970739628242552	0.0269702273676152	-3.61938176210597	-0.123611517927131	17.9681345039493	-1.89065613187958	0.0766084152365156	0.213420929866239	-5.13043262412694	-0.0139806612534343	17.9681345039493	-0.213836245762462	0.833330398231293	0.898871455018405	-7.23657053328129	-0.235349339726188	17.9681345039493	-3.59970235580664	0.00234471626306954	0.00959333269649706	-2.34137600050151
7362	Q96JM3	386	Q96JM3	Q96JM3	Chromosome alignment-maintaining phosphoprotein 1	CHAMP1	sp|Q96JM3|CHAP1_HUMAN Chromosome alignment-maintaining phosphoprotein 1 OS=Homo sapiens OX=9606 GN=CHAMP1 PE=1 SV=2	0.999697	35.1913	1.7086e-12	157.5	145.14	122.64	0.998674	28.7771	1.81309e-12	157.5	0.999697	35.1913	1.7086e-12	153.39		2;3	S	KSSSVSPSSWKSPPASPESWKSGPPELRKTA	X;X;X;X;X;Phospho (STY);X;Phospho (STY);Phospho (STY);X;X;Phospho (STY);X;X;X;Phospho (STY);X;X;X;X;X;Phospho (STY);X;X;X;X;X;X;X;X;X	XPPPPPPPPPPPPPPPPPPPPXXXXXXXXXX	S(1)PPAS(1)PESWK	S(82)PPAS(35)PES(-35)WK	5	3	-0.10726	509040000	0	360800000	148240000	425.9	41165000	127520000	34.442	NA	0	0	41165000	0	24608000	102910000	NA	NA	NA	NA	NA	NA			21345	7362	386	386	151283;154845	176341;181172;181173	444601;444602;444604;444605;444606;444607;444608;444609;444610;444611;444612;444613;458915;458916;458917;458918;458919;458921;458922;458924;458925;458926;458927	624997;624998;624999;625000;625001;625002;625003;625004;625005;625006;625010;625011;625012;625013;625014;625015;625016;625017;625018;625019;625020;625021;625022;625023;625024;625025;625026;625027;625028;625029;625030;625031;625032;625033;625034;625035;625036;625037;625038;625039;625040;625041;647935;647936;647937;647938;647939;647940;647941;647942;647943;647944;647945;647946;647947;647948;647949;647956;647957;647964;647965;647966;647967;647968;647969	444613	625039	20210823_E1_LC8_Vcelkova_Seiser_ext_Uni_MPL_black_phosphorylom_fr05_cv70	8537	444605	625013	20210821_E1_LC8_Vcelkova_Seiser_ext_Uni_MPL_red_phosphorylom_fr05_cv70	8293	458917	647941	20210823_E1_LC8_Vcelkova_Seiser_ext_Uni_MPL_black_phosphorylom_fr02_cv55	16498	28036.2514411754	23561.7584136968	29482.0353546303	23223.7853219163	27685.6803357057	24830.7113561557	31694.7150578343	28812.5010030905	33322.5013721102	28240.5993783016	31103.8385448486	24650.6756640821	31409.6137891635	29724.5236451151	25726.0590321057	26723.1362115872	30386.8635807879	26254.9368380457	32851.2613720164	28240.5993783016	3	89	3672566.8734058	3959133.76126588	3715802.71645878	4038021.43757606	3801001.06935306	3943673.38744564	4217067.44918574	4327926.67585499	4507276.9638699	3857047.77212822	3490683.30704759	3974199.63062929	3498333.21552631	4168520.47223053	3559730.8357029	3602044.48004179	4110032.73848055	3951044.16666766	4316595.14630332	3857047.77212822	0.15235680546494	0.229777434629955	-0.0774206291650152	0.0938437850663618	0.221776719667531	-0.127932934601169	0.0264525644267763	0.0769648698629304	0.0849655848253548	0.00307521716400451	6.65732497839046e-05	0.0996641268342156	0.0496772142300683	9.80847825984841e-05	0.0102092693987395	0.56050802129514	0.101527226851119	0.0728679787602548	0.00553113319995273	0.000164448010270008	0.129728286545706	0.0683350609351205	0.000220270221934897	0.0153919950456818	0.755183446391893	0.301643606281381	0.235141155397224	29989.1774130781	23378.77997059	31168.7319832602	22593.2499919123	28613.5358546845	24734.4661599951	29525.0488036057	26152.6308267486	29042.7454744453	28762.9357899524	35004.0148571364	24366.5177864697	35270.8351049678	28012.204262288	28390.3287144143	29144.2359093851	29043.8987849929	26104.3818211502	29896.8237575365	28762.9357899524	-0.272409837005526	14.7843338736609	-2.99884982809045	0.00837576588488351	0.0232285641190288	-3.36834393884365	-0.209625449014657	14.7843338736609	-2.30768186880211	0.0344694706551038	0.0850484321589473	-4.67727555418737	-0.0627843879908685	14.7843338736609	-0.691167959288345	0.49919967975658	0.62360670871186	-6.95309760747366	-0.344541659959155	14.7843338736609	-3.79291992204214	0.00155408647127093	0.00584880455349663	-1.77130084318335	-0.0847219446068674	14.7843338736609	-0.932669656179264	0.36461991102593	0.502626718835655	-6.75215555809245	-0.259819715352288	14.7843338736609	-2.86025026586288	0.0111919418464626	0.0302808922585146	-3.75664002992687	-0.202183986790745	14.7843338736609	-2.2257618179103	0.0404921677276358	0.138014451431878	-4.55856949990174	-0.00514865942932552	14.7843338736609	-0.0566795113357669	0.955490446394622	0.974382423303648	-7.25899012454909	-0.130052163837115	14.7843338736609	-1.43169172395861	0.171154231579089	0.276676286569994	-6.3532558296138
7362	Q96JM3	382	Q96JM3	Q96JM3	Chromosome alignment-maintaining phosphoprotein 1	CHAMP1	sp|Q96JM3|CHAP1_HUMAN Chromosome alignment-maintaining phosphoprotein 1 OS=Homo sapiens OX=9606 GN=CHAMP1 PE=1 SV=2	1	100.602	1.7086e-12	157.5	145.14	153.39	1	98.7155	1.81309e-12	157.5	1	100.602	1.7086e-12	153.39		2;3	S	SASWKSSSVSPSSWKSPPASPESWKSGPPEL	X;X;X;X;X;X;X;X;X;Phospho (STY);X;Phospho (STY);Phospho (STY);X;X;Phospho (STY);X;X;X;Phospho (STY);X;X;Phospho (STY);X;X;Phospho (STY);X;X;X;X;X	XXXXXPPPPPPPPPPPPPPPPPPPPXXXXXX	S(1)PPAS(0.97)PES(0.03)WK	S(100)PPAS(15)PES(-15)WK	1	3	-0.53551	629510000	0	405170000	224340000	526.7	85539000	127520000	71.568	NA	0	44374000	41165000	0	24608000	102910000	NA	NA	NA	NA	NA	NA			21344	7362	382	382	151283;154845	176341;181172;181173	444601;444602;444603;444604;444605;444606;444607;444608;444609;444610;444611;444612;444613;458915;458916;458917;458918;458919;458920;458921;458922;458923;458924;458925;458926;458927	624997;624998;624999;625000;625001;625002;625003;625004;625005;625006;625007;625008;625009;625010;625011;625012;625013;625014;625015;625016;625017;625018;625019;625020;625021;625022;625023;625024;625025;625026;625027;625028;625029;625030;625031;625032;625033;625034;625035;625036;625037;625038;625039;625040;625041;647935;647936;647937;647938;647939;647940;647941;647942;647943;647944;647945;647946;647947;647948;647949;647950;647951;647952;647953;647954;647955;647956;647957;647958;647959;647960;647961;647962;647963;647964;647965;647966;647967;647968;647969	444612	625036	20210823_E1_LC8_Vcelkova_Seiser_ext_Uni_MPL_black_phosphorylom_fr05_cv70	8369	444605	625013	20210821_E1_LC8_Vcelkova_Seiser_ext_Uni_MPL_red_phosphorylom_fr05_cv70	8293	458917	647941	20210823_E1_LC8_Vcelkova_Seiser_ext_Uni_MPL_black_phosphorylom_fr02_cv55	16498	79791.977429074	63871.1914145601	79995.0720800947	63935.7148972077	78127.7923421696	67726.8664844479	94227.0282761313	81666.322096328	95991.9097094086	77190.6963065116	85578.2812246339	68006.2727654964	82874.8650928723	77714.3543991968	68418.0881725003	69501.3891429483	84862.6952996079	71031.8506988844	91229.7431945652	77190.6963065116	3	89	3672566.8734058	3959133.76126588	3715802.71645878	4038021.43757606	3801001.06935306	3943673.38744564	4217067.44918574	4327926.67585499	4507276.9638699	3857047.77212822	3490683.30704759	3974199.63062929	3498333.21552631	4168520.47223053	3559730.8357029	3602044.48004179	4110032.73848055	3951044.16666766	4316595.14630332	3857047.77212822	0.15235680546494	0.229777434629955	-0.0774206291650152	0.0938437850663618	0.221776719667531	-0.127932934601169	0.0264525644267763	0.0769648698629304	0.0849655848253548	0.00307521716400451	6.65732497839046e-05	0.0996641268342156	0.0496772142300683	9.80847825984841e-05	0.0102092693987395	0.56050802129514	0.101527226851119	0.0728679787602548	0.00553113319995273	0.000164448010270008	0.129728286545706	0.0683350609351205	0.000220270221934897	0.0153919950456818	0.755183446391893	0.301643606281381	0.235141155397224	85350.0608767728	63375.1736318795	84571.6698882686	62199.8339228986	80746.1604816304	67464.3534433736	87776.7035732932	74127.170443639	83663.2451497065	78618.4107392493	96309.1234902068	67222.3381424982	93062.7711839495	73237.5191452359	75503.6755068066	75798.1722345062	81112.1399992673	70624.5291521575	83025.1089249369	78618.4107392493	-0.286245597016784	16.2437037923926	-3.20211484393804	0.00545667984924888	0.0164234447823857	-2.95198364790835	-0.16959619485435	16.2437037923926	-1.89720470350739	0.0756874077450882	0.155171800445388	-5.39056375613972	-0.116649402162434	16.2437037923926	-1.30491014043065	0.210071141609229	0.327804784084121	-6.34702847632573	-0.377335455775029	16.2437037923926	-4.22110060966458	0.000627097900463922	0.00277979505355196	-0.864836161662205	-0.0328419386140908	16.2437037923926	-0.367389613101074	0.718061546458874	0.811855027922983	-7.1284281075777	-0.344493517160938	16.2437037923926	-3.8537109965635	0.00136562042039242	0.0057079499800364	-1.69078078621064	-0.162910921693854	16.2437037923926	-1.82241923031197	0.0868152177400487	0.231651625470789	-5.23984069526571	0.0649331933046504	16.2437037923926	0.726381625820878	0.477921331263408	0.626481504794946	-6.98646135223231	-0.0718210629356086	16.2437037923926	-0.803433464585435	0.433300991289063	0.555819958688853	-7.03901404879883
7362	Q96JM3	427	Q96JM3	Q96JM3	Chromosome alignment-maintaining phosphoprotein 1	CHAMP1	sp|Q96JM3|CHAP1_HUMAN Chromosome alignment-maintaining phosphoprotein 1 OS=Homo sapiens OX=9606 GN=CHAMP1 PE=1 SV=2	1	61.4174	2.53411e-12	129.93	111.4	61.417	1	46.1061	2.56498e-12	129.82	1	61.4174	2.53411e-12	129.93		1;2;3	S	VPPVSPELRKPGPPLSPEIRSPAGSPELRKP	X;X;X;X;Phospho (STY);X;X;X;X;X;X;X;X;X;X;Phospho (STY);X;X;X;X;Phospho (STY);X;X;X;Phospho (STY);X;X;X;X;X;X	XXXXXXXXXPPPPPPPPPPPPPPPPPPPPXX	PGPPLS(1)PEIRS(1)PAGS(1)PELR	PGPPLS(61)PEIRS(61)PAGS(61)PELR	6	3	1.2816	4719500000	212690000	488850000	4.018e+09	NA	765700000	1003300000	NA	NA	0	250250000	515450000	212690000	238600000	551980000	NA	NA	NA	NA	NA	NA			21306	7362	427	427	86602;86603;121137	100047;100048;100049;140603	254136;254137;254138;254139;254140;254141;254142;254143;254144;254145;254146;254147;254148;254149;254150;254153;254154;354697;354698	357756;357757;357758;357759;357760;357761;357762;357763;357764;357765;357766;357767;357768;357769;357770;357771;357772;357773;357774;357775;357776;357777;357778;357779;357780;357781;357782;357783;357784;357785;357786;357787;357788;357789;357790;357791;357792;357793;357794;357795;357796;357797;357798;357799;357800;357801;357802;357803;357804;357805;357806;357807;357808;357809;357810;357811;357820;357821;497964;497965;497966;497967	354698	497966	20210823_E1_LC8_Vcelkova_Seiser_ext_Uni_MPL_black_phosphorylom_fr03_cv55	17651	254148	357800	20210823_E1_LC8_Vcelkova_Seiser_ext_Uni_MPL_black_phosphorylom_fr08_cv40	13129	254148	357800	20210823_E1_LC8_Vcelkova_Seiser_ext_Uni_MPL_black_phosphorylom_fr08_cv40	13129	32475.950425448	27992.6069338363	29940.4907757157	28123.7022904674	32043.5519183277	28847.6724905981	29028.5680048266	27423.0925133321	31154.9683332257	27095.7492086316	27635.8332324596	26713.4328943107	30649.0619379433	25300.84014074	27117.2355752719	26722.6619393187	25655.2340421967	22781.4611154744	25470.0542307149	27095.7492086316	2	89	3672566.8734058	3959133.76126588	3715802.71645878	4038021.43757606	3801001.06935306	3943673.38744564	4217067.44918574	4327926.67585499	4507276.9638699	3857047.77212822	3490683.30704759	3974199.63062929	3498333.21552631	4168520.47223053	3559730.8357029	3602044.48004179	4110032.73848055	3951044.16666766	4316595.14630332	3857047.77212822	0.15235680546494	0.229777434629955	-0.0774206291650152	0.0938437850663618	0.221776719667531	-0.127932934601169	0.0264525644267763	0.0769648698629304	0.0849655848253548	0.00307521716400451	6.65732497839046e-05	0.0996641268342156	0.0496772142300683	9.80847825984841e-05	0.0102092693987395	0.56050802129514	0.101527226851119	0.0728679787602548	0.00553113319995273	0.000164448010270008	0.129728286545706	0.0683350609351205	0.000220270221934897	0.0153919950456818	0.755183446391893	0.301643606281381	0.235141155397224	34738.1332704391	27775.2189297101	31653.4160959478	27360.132198045	33117.456772194	28735.8573332387	27041.4132285894	24891.4877105608	27153.5982686938	27596.9105410465	31101.149000099	26405.4968158669	34416.7877068294	23843.3527309487	29925.5797729219	29143.7186683408	24521.3863170128	22650.8242267132	23179.4363634154	27596.9105410465	-0.267949717991609	14.7697972952891	-3.55983356952919	0.00255242001540137	0.00882815088133058	-2.20613644461146	-0.438336649757533	14.7697972952891	-5.82350126082494	2.41943701810073e-05	0.000311638688582796	2.50542760605485	0.170386931765924	14.7697972952891	2.26366769129575	0.0375930825111086	0.0877155556772714	-4.85209335427246	-0.245915915275305	14.7697972952891	-3.26710450393509	0.00475500850680713	0.014571838475893	-2.87535448672715	-0.331502307289933	14.7697972952891	-4.40415855150867	0.000426771997036536	0.00259654929353466	-0.477223623688982	0.085586392014628	14.7697972952891	1.13705404757358	0.27197840128059	0.383252914159178	-6.59607716298772	0.0837050676709516	14.7697972952891	1.11205980013047	0.282268169445782	0.487152683599098	-6.19848068534172	0.168505607422247	14.7697972952891	2.23867344385265	0.0394821494467237	0.105902730123015	-4.95478779851935	0.0616712649546471	14.7697972952891	0.819330734536383	0.424432618386687	0.547326306612291	-7.02590795290126
7362	Q96JM3	376	Q96JM3	Q96JM3	Chromosome alignment-maintaining phosphoprotein 1	CHAMP1	sp|Q96JM3|CHAP1_HUMAN Chromosome alignment-maintaining phosphoprotein 1 OS=Homo sapiens OX=9606 GN=CHAMP1 PE=1 SV=2	0.998991	33.1692	4.312e-51	235.47	195.63	235.47	0.99371	22.0686	2.44862e-29	211.64	0.998991	33.1692	4.312e-51	235.47		1;3	S	PTPSVSSASWKSSSVSPSSWKSPPASPESWK	X;X;X;X;X;X;X;X;X;X;X;X;X;X;X;Phospho (STY);X;X;Phospho (STY);X;X;Phospho (STY);X;X;X;Phospho (STY);X;X;Phospho (STY);X;X	XXXXXXXXXXXPPPPPPPPPPPPPPPPPPPP	SSSVS(0.999)PSSWK	S(-51)S(-51)S(-33)VS(33)PS(-33)S(-45)WK	5	2	0.0048507	207580000	90315000	0	117260000	1.5857	63686000	102730000	0.85637	1.817	30333000	0	33354000	59982000	0	42744000	NA	NA	NA	NA	NA	NA			21347	7362	376	376	154844;154845	181171;181172;181173	458913;458914;458919;458920;458921;458922;458923	647931;647932;647933;647934;647946;647947;647948;647949;647950;647951;647952;647953;647954;647955;647956;647957;647958;647959;647960;647961;647962;647963	458914	647933	20210823_E1_LC8_Vcelkova_Seiser_ext_Uni_MPL_black_phosphorylom_fr02_cv40	11289	458914	647933	20210823_E1_LC8_Vcelkova_Seiser_ext_Uni_MPL_black_phosphorylom_fr02_cv40	11289	458914	647933	20210823_E1_LC8_Vcelkova_Seiser_ext_Uni_MPL_black_phosphorylom_fr02_cv40	11289	44167.8049514125	49873.3896060445	43250.3284761847	42996.1647564015	41947.2339314153	44269.3351825324	47166.0836807961	52682.0506273248	49821.1975462867	46364.5513221634	44867.8574199867	48313.4474202566	47137.7836326378	45708.1842785417	54394.6574020765	50189.7255943377	44083.8295044895	57665.3541761329	46818.5499658401	46364.5513221634	1	89	3672566.8734058	3959133.76126588	3715802.71645878	4038021.43757606	3801001.06935306	3943673.38744564	4217067.44918574	4327926.67585499	4507276.9638699	3857047.77212822	3490683.30704759	3974199.63062929	3498333.21552631	4168520.47223053	3559730.8357029	3602044.48004179	4110032.73848055	3951044.16666766	4316595.14630332	3857047.77212822	0.15235680546494	0.229777434629955	-0.0774206291650152	0.0938437850663618	0.221776719667531	-0.127932934601169	0.0264525644267763	0.0769648698629304	0.0849655848253548	0.00307521716400451	6.65732497839046e-05	0.0996641268342156	0.0496772142300683	9.80847825984841e-05	0.0102092693987395	0.56050802129514	0.101527226851119	0.0728679787602548	0.00553113319995273	0.000164448010270008	0.129728286545706	0.0683350609351205	0.000220270221934897	0.0153919950456818	0.755183446391893	0.301643606281381	0.235141155397224	47244.4093110405	49486.0774614096	45724.7228777388	41828.801186777	43353.0499358341	44097.7448165767	43937.3226738077	47818.6264047235	43422.4412930748	47222.1072486861	50493.9332639767	47756.5196156739	52932.4876415392	43075.1055847189	60027.9351775434	54736.8838510216	42135.5194746979	57334.6808088409	42607.9815037015	47222.1072486861	-0.17027740810677	15.531632013267	-1.51510655416577	0.148922762405106	0.238138628705871	-6.0065592992242	-0.21344295914794	15.531632013267	-1.89918809512771	0.0754104143299765	0.154707055816051	-5.38731829618537	0.0431655510411701	15.531632013267	0.384081540961943	0.705889135130308	0.795149418584787	-7.12408708212543	-0.0123424389410491	15.531632013267	-0.109821439860352	0.913893606351952	0.939494534098796	-7.1942430868938	-0.0125970153217274	15.531632013267	-0.112086627868497	0.912125364649216	0.94632093033779	-7.19274607295962	0.000254576380678273	15.531632013267	0.0022651880081449	0.998220173168658	0.99911361677361	-7.25297579949989	-0.100947039579051	15.531632013267	-0.898213820555388	0.382166264658967	0.584486786220309	-6.41052136321262	-0.0580360649185589	15.531632013267	-0.516397467601591	0.612521202948929	0.738889705425965	-7.12099356043865	-0.258882008744772	15.531632013267	-2.3034989348608	0.034755573357706	0.0802493304313734	-4.94709656009616
7362	Q96JM3	184	Q96JM3	Q96JM3	Chromosome alignment-maintaining phosphoprotein 1	CHAMP1	sp|Q96JM3|CHAP1_HUMAN Chromosome alignment-maintaining phosphoprotein 1 OS=Homo sapiens OX=9606 GN=CHAMP1 PE=1 SV=2	0.995306	23.2704	3.88103e-54	245.48	163.03	245.48	0.930558	11.3017	2.81313e-40	228.73	0.995306	23.2704	3.88103e-54	245.48		1	S	TPLPSPEPSKPASVSSPEPPKSVPVCESQKL	X;X;X;X;X;X;X;X;X;X;X;X;X;X;X;Phospho (STY);X;X;X;X;X;X;X;X;X;X;X;Phospho (STY);X;Acetyl (K);X	XXXXXXXXXXPPPPPPPPPPPXXXXXXXXXX	PASVS(0.005)S(0.995)PEPPK	PAS(-52)VS(-23)S(23)PEPPK	6	2	-0.097925	1433100000	1433100000	0	0	65.822	116950000	175790000	NA	8.0742	116950000	0	0	175790000	0	0	NA	NA	NA	NA	NA	NA			21333	7362	184	184	120549;121203	139948;140678	352950;352951;352953;352954;352955;352957	495110;495111;495112;495113;495114;495115;495116;495117;495120;495121;495122;495123;495124;495125;495126;495127;495128;495130	352954	495123	20210823_E1_LC8_Vcelkova_Seiser_ext_Uni_MPL_black_phosphorylom_fr06_cv40	7227	352954	495123	20210823_E1_LC8_Vcelkova_Seiser_ext_Uni_MPL_black_phosphorylom_fr06_cv40	7227	352954	495123	20210823_E1_LC8_Vcelkova_Seiser_ext_Uni_MPL_black_phosphorylom_fr06_cv40	7227	182513.496057729	122464.61119555	183582.036125819	146935.161644748	164576.857129271	179498.302642897	194231.962817667	216308.19790936	182437.243309162	175850.768234891	202903.804498265	131893.363254137	193883.088038508	150563.68958858	167536.645829097	174326.777070595	190566.856384189	192791.182577653	176505.343979773	175850.768234891	1	89	3672566.8734058	3959133.76126588	3715802.71645878	4038021.43757606	3801001.06935306	3943673.38744564	4217067.44918574	4327926.67585499	4507276.9638699	3857047.77212822	3490683.30704759	3974199.63062929	3498333.21552631	4168520.47223053	3559730.8357029	3602044.48004179	4110032.73848055	3951044.16666766	4316595.14630332	3857047.77212822	0.15235680546494	0.229777434629955	-0.0774206291650152	0.0938437850663618	0.221776719667531	-0.127932934601169	0.0264525644267763	0.0769648698629304	0.0849655848253548	0.00307521716400451	6.65732497839046e-05	0.0996641268342156	0.0496772142300683	9.80847825984841e-05	0.0102092693987395	0.56050802129514	0.101527226851119	0.0728679787602548	0.00553113319995273	0.000164448010270008	0.129728286545706	0.0683350609351205	0.000220270221934897	0.0153919950456818	0.755183446391893	0.301643606281381	0.235141155397224	195226.869934468	121513.562318008	194084.947396557	142945.811530086	170092.471820041	178802.557398205	180935.786011878	196339.375193982	159006.023086913	179103.29336849	228346.343072279	130372.977416273	217717.367483438	141890.274764156	184887.255403656	190120.675808449	182144.64529653	191685.650314166	160631.553883702	179103.29336849	-0.461996649076276	17.4098829189504	-3.21519358894365	0.00530771521572691	0.0160683612828713	-2.92497253344475	-0.23758124040749	17.4098829189504	-1.65340957026146	0.117401819466641	0.215755551095712	-5.77217227152711	-0.224415408668786	17.4098829189504	-1.56178401868219	0.137569919623452	0.239018019955943	-6.00241052296459	-0.351068696211016	17.4098829189504	-2.44320781025861	0.0263090629813261	0.0587772945392831	-4.5190252696789	-0.0634168103371913	17.4098829189504	-0.441339395935162	0.664773776396567	0.771342000986103	-7.09718018392295	-0.287651885873824	17.4098829189504	-2.00186841432345	0.0622531579663283	0.119372735174404	-5.36206419415432	-0.0597943173965305	17.4098829189504	-0.416129221571142	0.682750518818669	0.815429305499146	-6.73310965642349	0.00344215980850748	17.4098829189504	0.0239551740701166	0.981179587639191	0.989302467831942	-7.26038360032923	-0.170722270261791	17.4098829189504	-1.18811500025618	0.251835742499335	0.370771606529491	-6.65809689325134
7362	Q96JM3	247	Q96JM3	Q96JM3	Chromosome alignment-maintaining phosphoprotein 1	CHAMP1	sp|Q96JM3|CHAP1_HUMAN Chromosome alignment-maintaining phosphoprotein 1 OS=Homo sapiens OX=9606 GN=CHAMP1 PE=1 SV=2	0.82738	7.7847	4.80272e-90	213.36	205.41	206.64	0.738686	5.24371	4.80272e-90	213.36	0.82738	7.7847	1.05926e-89	206.64		2;3	S	HFPETLGPPSASSPESPVLAASPEPWGPSPA	X;X;X;X;X;X;X;X;X;X;X;X;X;X;X;Phospho (STY);X;X;X;X;X;Phospho (STY);X;X;X;X;X;X;X;X;X	PPPPPPPPPPPPPPPPPPPPPPPPPPPPPPP	QSHFPETLGPPS(0.001)AS(0.033)S(0.138)PES(0.827)PVLAAS(1)PEPWGPSPAAS(0.966)PES(0.033)R	QS(-87)HFPET(-61)LGPPS(-28)AS(-14)S(-7.8)PES(7.8)PVLAAS(51)PEPWGPS(-41)PAAS(15)PES(-15)R	18	4	0.17708	148130000	0	9251700	138880000	NA	72984000	75149000	NA	NA	0	0	72984000	0	9251700	65898000	NA	NA	NA	NA	NA	NA			21337	7362	247	247	130942	151753;151754	380315;380316;380318	531918;531919;531920;531921;531922;531923;531924;531926	380316	531923	20210823_E1_LC8_Vcelkova_Seiser_ext_Uni_MPL_black_phosphorylom_fr06_cv55	22361	380315	531918	20210821_E1_LC8_Vcelkova_Seiser_ext_Uni_MPL_red_phosphorylom_fr06_cv55	22144	380315	531918	20210821_E1_LC8_Vcelkova_Seiser_ext_Uni_MPL_red_phosphorylom_fr06_cv55	22144	4390.46892341847	4290.92507269899	4788.68748986752	5185.67896790633	5049.73549469554	4948.68606260415	4710.23032763262	5078.21336970126	4902.68069210819	4016.59233009035	4376.66046053298	4071.03139516428	4876.31708329236	4037.91050604255	4070.70830398244	4930.2126119255	3927.0897348416	4704.5154151259	3849.8478992296	4016.59233009035	3	89	3672566.8734058	3959133.76126588	3715802.71645878	4038021.43757606	3801001.06935306	3943673.38744564	4217067.44918574	4327926.67585499	4507276.9638699	3857047.77212822	3490683.30704759	3974199.63062929	3498333.21552631	4168520.47223053	3559730.8357029	3602044.48004179	4110032.73848055	3951044.16666766	4316595.14630332	3857047.77212822	0.15235680546494	0.229777434629955	-0.0774206291650152	0.0938437850663618	0.221776719667531	-0.127932934601169	0.0264525644267763	0.0769648698629304	0.0849655848253548	0.00307521716400451	6.65732497839046e-05	0.0996641268342156	0.0496772142300683	9.80847825984841e-05	0.0102092693987395	0.56050802129514	0.101527226851119	0.0728679787602548	0.00553113319995273	0.000164448010270008	0.129728286545706	0.0683350609351205	0.000220270221934897	0.0153919950456818	0.755183446391893	0.301643606281381	0.235141155397224	4696.29656972012	4257.60214426958	5062.6530742502	5044.88564959064	5218.97189746125	4929.50468459201	4387.79083660516	4609.41032168678	4273.00777613738	4090.88297798557	4925.45920222154	4024.10304087869	5475.76856305315	3805.30148232303	4492.28335775523	5376.88684096439	3753.52976048628	4677.53807360043	3503.61658364307	4090.88297798557	-0.185773173533105	12.1361193639481	-1.39508529551108	0.181735922950005	0.279870999906364	-6.16942270460923	-0.325975471586499	12.1361193639481	-2.44795079105743	0.026059444745829	0.0685024532147542	-4.41689934180999	0.140202298053394	12.1361193639481	1.05286549554635	0.307782352253831	0.437023999209316	-6.6356550236654	-0.076292457472416	12.1361193639481	-0.572927100043349	0.574524113369732	0.673293108994529	-7.02908458742291	-0.173951292800959	12.1361193639481	-1.30630750450368	0.209606700036365	0.333964382766313	-6.34308381244224	0.0976588353285432	12.1361193639481	0.733380404460333	0.47375767046333	0.586493544444163	-6.97355060184126	0.120952095852884	12.1361193639481	0.908303858821332	0.376970158775134	0.579095838038455	-6.40142144487906	0.163495558577734	12.1361193639481	1.22778894990735	0.236986317256283	0.385987559534102	-6.49942513203884	0.0114713797921944	12.1361193639481	0.0861456633536026	0.932401426609261	0.954159140528308	-7.36973219640777
7362	Q96JM3	223	Q96JM3	Q96JM3	Chromosome alignment-maintaining phosphoprotein 1	CHAMP1	sp|Q96JM3|CHAP1_HUMAN Chromosome alignment-maintaining phosphoprotein 1 OS=Homo sapiens OX=9606 GN=CHAMP1 PE=1 SV=2	0.999919	40.8946	0.000281569	108.17	79.59	108.17	0.998101	27.2073	0.00101583	91.858	0.999919	40.8946	0.000281569	108.17		1	S	QKPAPVSPESVKATLSNPKPQKQSHFPETLG	X;X;X;X;X;X;Phospho (STY);X;X;Phospho (STY);X;X;X;X;X;Phospho (STY);X;X;X;X;X;X;X;X;X;X;X;X;X;X;X	XXXXXXXXXXXXPPPPPPPPPPXXXXXXXXX	ATLS(1)NPKPQK	AT(-41)LS(41)NPKPQK	4	3	0.37121	71554000	71554000	0	0	12.299	20272000	51282000	NA	8.8145	20272000	0	0	51282000	0	0	NA	NA	NA	NA	NA	NA			21291	7362	223	223	14424	16784	43581;43582	61883;61884	43582	61884	20210823_E1_LC8_Vcelkova_Seiser_ext_Uni_MPL_black_phosphorylom_fr04_cv70	3251	43582	61884	20210823_E1_LC8_Vcelkova_Seiser_ext_Uni_MPL_black_phosphorylom_fr04_cv70	3251	43582	61884	20210823_E1_LC8_Vcelkova_Seiser_ext_Uni_MPL_black_phosphorylom_fr04_cv70	3251	12638.5979242929	13792.7837915344	12628.3152047722	13316.2317021483	10025.3755085734	13843.4635931407	13456.846974362	12060.9316837913	13506.0462653142	18926.1432583536	28839.4941616586	23718.7705992041	29217.5001316012	25340.7908579601	29453.6411669549	17984.5256235223	35326.5826776235	30229.8350420937	30673.3733583548	18926.1432583536	1	89	3672566.8734058	3959133.76126588	3715802.71645878	4038021.43757606	3801001.06935306	3943673.38744564	4217067.44918574	4327926.67585499	4507276.9638699	3857047.77212822	3490683.30704759	3974199.63062929	3498333.21552631	4168520.47223053	3559730.8357029	3602044.48004179	4110032.73848055	3951044.16666766	4316595.14630332	3857047.77212822	0.15235680546494	0.229777434629955	-0.0774206291650152	0.0938437850663618	0.221776719667531	-0.127932934601169	0.0264525644267763	0.0769648698629304	0.0849655848253548	0.00307521716400451	6.65732497839046e-05	0.0996641268342156	0.0496772142300683	9.80847825984841e-05	0.0102092693987395	0.56050802129514	0.101527226851119	0.0728679787602548	0.00553113319995273	0.000164448010270008	0.129728286545706	0.0683350609351205	0.000220270221934897	0.0153919950456818	0.755183446391893	0.301643606281381	0.235141155397224	13518.966906094	13685.6703045029	13350.7937048131	12954.6905307011	10361.3650845083	13789.8055706236	12535.6565892989	10947.5082957566	11771.4051436098	19276.2000550783	32455.7395271777	23445.3551519	32809.2422988218	23881.0020357636	32503.9507031641	19613.9125789826	33765.3041743105	30056.4865646783	27914.8014123137	19276.2000550783	-0.552049376258038	14.196358247068	-5.35411288543346	6.09015484509988e-05	0.00044605534236126	1.54156230268616	-0.09631425484584	14.196358247068	-0.934114619269123	0.363896284671781	0.50061938128363	-6.65567870560975	-0.455735121412198	14.196358247068	-4.41999826616434	0.00041284239795437	0.00271063482104975	-0.445820635724458	0.128872752557253	14.196358247068	1.24988686650657	0.229013834155616	0.331794261109268	-6.41344384365672	-0.0703992857508204	14.196358247068	-0.682775380562332	0.504351273035563	0.634877078525413	-6.95679327062166	0.199272038308074	14.196358247068	1.93266224706891	0.0708702033964377	0.132458310716338	-5.47810141414563	-0.722433364475203	14.196358247068	-7.00660113380105	2.6918087210727e-06	0.00016765538773628	4.88959769946888	-1.37744052419547	14.196358247068	-13.3592616470343	3.41837309681352e-10	4.29075586366359e-08	13.7331037137065	-1.40335549329049	14.196358247068	-13.6106008857411	2.58403378109977e-10	2.07752938178486e-08	13.9908549309384
7362	Q96JM3	275	Q96JM3	Q96JM3	Chromosome alignment-maintaining phosphoprotein 1	CHAMP1	sp|Q96JM3|CHAP1_HUMAN Chromosome alignment-maintaining phosphoprotein 1 OS=Homo sapiens OX=9606 GN=CHAMP1 PE=1 SV=2	0.998392	28.5714	5.81903e-05	150.24	95.631	150.24	0.998392	28.5714	5.81903e-05	150.24	0.988464	22.3282	0.0080826	115.49		1	S	SPAASPESRKSARTTSPEPRKPSPSESPEPW	Phospho (STY);X;X;X;Phospho (STY);X;X;X;X;X;X;X;X;X;X;Phospho (STY);X;X;X;X;X;X;Phospho (STY);X;Phospho (STY);X;Phospho (STY);X;X;X;X	XXXXXXXXXXXXXPPPPPPPXXXXXXXXXXX	TT(0.001)S(0.998)PEPR	T(-37)T(-29)S(29)PEPR	3	2	-0.095764	1.0585e+10	1.0585e+10	0	0	NA	5613900000	4971100000	NA	NA	5613900000	0	0	4971100000	0	0	NA	NA	NA	NA	NA	NA			21353	7362	275	275	167688	196722	499378;499379	706636;706637;706638;706639	499378	706637	20210821_E1_LC8_Vcelkova_Seiser_ext_Uni_MPL_red_phosphorylom_fr08_cv55	1462	499378	706637	20210821_E1_LC8_Vcelkova_Seiser_ext_Uni_MPL_red_phosphorylom_fr08_cv55	1462	499378	706637	20210821_E1_LC8_Vcelkova_Seiser_ext_Uni_MPL_red_phosphorylom_fr08_cv55	1462	27853.4637581206	25871.4137268838	24585.8918078808	26226.8456081187	26389.7689100023	25232.3764554216	28740.4095287229	28546.6458907564	31165.0729789423	25480.7074933635	21978.5112407891	27163.554642548	21702.3227817089	24855.5945972389	21741.0805728299	23825.464081144	27707.6377835232	28178.9358147852	28855.3193890462	25480.7074933636	1	89	3672566.8734058	3959133.76126588	3715802.71645878	4038021.43757606	3801001.06935306	3943673.38744564	4217067.44918574	4327926.67585499	4507276.9638699	3857047.77212822	3490683.30704759	3974199.63062929	3498333.21552631	4168520.47223053	3559730.8357029	3602044.48004179	4110032.73848055	3951044.16666766	4316595.14630332	3857047.77212822	0.15235680546494	0.229777434629955	-0.0774206291650152	0.0938437850663618	0.221776719667531	-0.127932934601169	0.0264525644267763	0.0769648698629304	0.0849655848253548	0.00307521716400451	6.65732497839046e-05	0.0996641268342156	0.0496772142300683	9.80847825984841e-05	0.0102092693987395	0.56050802129514	0.101527226851119	0.0728679787602548	0.00553113319995273	0.000164448010270008	0.129728286545706	0.0683350609351205	0.000220270221934897	0.0153919950456818	0.755183446391893	0.301643606281381	0.235141155397224	29793.657257056	25670.4987135982	25992.4751840079	25514.7759553359	27274.1933644789	25134.5743833537	26772.9806821977	25911.3185364503	27162.4051301709	25951.9971122599	24734.4434000008	26850.4298365257	24370.2152266682	23423.756129155	23992.6536473739	25984.0364668859	26483.0829024648	28017.3479129037	26260.2518811225	25951.9971122599	0.0587700084791383	14.6676356029704	0.929794727615528	0.366062577387402	0.481391465088992	-6.69451657774873	0.143346356618675	14.6676356029704	2.26786910630192	0.0372839110114234	0.0903525195727973	-4.74979092476089	-0.084576348139537	14.6676356029704	-1.33807437868639	0.19926645385392	0.315588599054599	-6.30527075187062	-0.119839408542763	14.6676356029704	-1.89596791130594	0.075860592963705	0.138369091643911	-5.48725524999766	-0.0548881184480567	14.6676356029704	-0.868379713776214	0.397809703685288	0.536416241713646	-6.8103514111536	-0.0649512900947062	14.6676356029704	-1.02758819752973	0.319172840299709	0.433948063943269	-6.71275435859055	0.00352479074509127	14.6676356029704	0.0557653799198826	0.956207503948662	0.977098231107534	-6.82182809527313	-0.0161002672997395	14.6676356029704	-0.25472080123678	0.802129013544811	0.879173546181132	-7.22648731910425	0.182134207766993	14.6676356029704	2.88152801884135	0.0107064347334663	0.0319194991896191	-3.82995764075662
7362	Q96JM3	376	Q96JM3	Q96JM3	Chromosome alignment-maintaining phosphoprotein 1	CHAMP1	sp|Q96JM3|CHAP1_HUMAN Chromosome alignment-maintaining phosphoprotein 1 OS=Homo sapiens OX=9606 GN=CHAMP1 PE=1 SV=2	0.998991	33.1692	4.312e-51	235.47	195.63	235.47	0.99371	22.0686	2.44862e-29	211.64	0.998991	33.1692	4.312e-51	235.47		1;3	S	PTPSVSSASWKSSSVSPSSWKSPPASPESWK	X;X;X;X;X;X;X;X;X;X;X;X;X;X;X;Phospho (STY);X;X;Phospho (STY);X;X;Phospho (STY);X;X;X;Phospho (STY);X;X;Phospho (STY);X;X	XXXXXXXXXXXPPPPPPPPPPPPPPPPPPPP	SSSVS(0.999)PSSWK	S(-51)S(-51)S(-33)VS(33)PS(-33)S(-45)WK	5	2	0.0048507	207580000	90315000	0	117260000	1.5857	63686000	102730000	0.85637	1.817	30333000	0	33354000	59982000	0	42744000	NA	NA	NA	NA	NA	NA			21347	7362	376	376	154844;154845	181171;181172;181173	458913;458914;458919;458920;458921;458922;458923	647931;647932;647933;647934;647946;647947;647948;647949;647950;647951;647952;647953;647954;647955;647956;647957;647958;647959;647960;647961;647962;647963	458914	647933	20210823_E1_LC8_Vcelkova_Seiser_ext_Uni_MPL_black_phosphorylom_fr02_cv40	11289	458914	647933	20210823_E1_LC8_Vcelkova_Seiser_ext_Uni_MPL_black_phosphorylom_fr02_cv40	11289	458914	647933	20210823_E1_LC8_Vcelkova_Seiser_ext_Uni_MPL_black_phosphorylom_fr02_cv40	11289	63374.4247269011	50729.410937554	63535.7317541018	50780.6584279149	62052.6530912075	53791.7637875657	74839.3999388387	64863.1146786289	76241.1492017212	61308.3687146676	68233.1905489009	54309.2087180337	64440.9768463438	60085.3726878847	53461.6696575192	53557.7578865047	68245.3290741925	56079.5482945706	73129.9224123155	61308.3687146676	3	89	3672566.8734058	3959133.76126588	3715802.71645878	4038021.43757606	3801001.06935306	3943673.38744564	4217067.44918574	4327926.67585499	4507276.9638699	3857047.77212822	3490683.30704759	3974199.63062929	3498333.21552631	4168520.47223053	3559730.8357029	3602044.48004179	4110032.73848055	3951044.16666766	4316595.14630332	3857047.77212822	0.15235680546494	0.229777434629955	-0.0774206291650152	0.0938437850663618	0.221776719667531	-0.127932934601169	0.0264525644267763	0.0769648698629304	0.0849655848253548	0.00307521716400451	6.65732497839046e-05	0.0996641268342156	0.0496772142300683	9.80847825984841e-05	0.0102092693987395	0.56050802129514	0.101527226851119	0.0728679787602548	0.00553113319995273	0.000164448010270008	0.129728286545706	0.0683350609351205	0.000220270221934897	0.0153919950456818	0.755183446391893	0.301643606281381	0.235141155397224	67788.9078921431	50335.4510101962	67170.674296505	49401.942651144	64132.2803909454	53583.2639671899	69716.2581078514	58875.1768644204	66449.1619707172	62442.3245804622	76789.0950912589	53683.1654527527	72362.7830513025	56624.0775799724	58998.3243568015	58410.0577964802	65229.1877675908	55757.9684944337	66553.0731683171	62442.3245804622	-0.294907040865141	15.9063342355483	-3.22860897244974	0.00515908295459441	0.0156986714717293	-2.89724157956327	-0.145874124351931	15.9063342355483	-1.59701343633319	0.129492441957132	0.231996290200215	-5.85522957994713	-0.14903291651321	15.9063342355483	-1.63159553611654	0.121958745093787	0.217839592790474	-5.90076611365159	-0.377335455775031	15.9063342355483	-4.1310259482607	0.000758458907876659	0.0032496701587568	-1.055417462477	-0.0328419386140872	15.9063342355483	-0.359549834317364	0.723806014243138	0.816388940143484	-7.13141179663581	-0.344493517160943	15.9063342355483	-3.77147611394333	0.00162662978114818	0.00656253622102451	-1.86494687240785	-0.138059039792795	15.9063342355483	-1.51145477332515	0.149843073856165	0.330355704185804	-5.70296480682522	0.0574015608549381	15.9063342355483	0.628425804501635	0.538443947424522	0.679103697427755	-7.05461226802599	-0.0556306248829053	15.9063342355483	-0.609037797514193	0.550905935068787	0.661431253455775	-7.17976628170148
7362	Q96JM3	204	Q96JM3	Q96JM3	Chromosome alignment-maintaining phosphoprotein 1	CHAMP1	sp|Q96JM3|CHAP1_HUMAN Chromosome alignment-maintaining phosphoprotein 1 OS=Homo sapiens OX=9606 GN=CHAMP1 PE=1 SV=2	1	50.7045	1.84301e-38	202.85	189.79	50.705	1	67.3666	1.45623e-30	183.49	1	50.7045	1.84301e-38	202.85		1;2;3	S	KSVPVCESQKLAPVPSPEPQKPAPVSPESVK	X;X;X;X;X;X;X;Phospho (STY);X;Acetyl (K);X;X;X;X;X;Phospho (STY);X;X;X;X;X;X;X;X;X;Phospho (STY);X;X;Phospho (STY);X;X	XXXXXXXXXXPPPPPPPPPPPPPPPPPPPPP	LAPVPS(1)PEPQKPAPVS(1)PES(1)VK	LAPVPS(51)PEPQKPAPVS(51)PES(51)VK	6	4	-0.10666	2.2338e+10	1105400000	2.1153e+10	80053000	718.77	1642500000	1720900000	NA	55.371	62136000	1552400000	27959000	115630000	1553100000	52094000	NA	NA	NA	NA	NA	NA			21323	7362	204	204	89820;89821	103866;103868;103869;103870	264197;264198;264199;264200;264201;264202;264203;264205;264206;264207;264208;264209;264210;264211;264212;264213;264214;264215;264216;264217;264218;264219;264223;264224;264228;264229;264230;264231;264232;264233;264234	372379;372380;372381;372382;372383;372384;372385;372386;372387;372388;372390;372391;372392;372393;372394;372395;372396;372397;372398;372399;372400;372401;372402;372403;372404;372405;372406;372407;372408;372409;372410;372411;372412;372413;372414;372415;372416;372417;372418;372419;372420;372421;372422;372423;372424;372425;372426;372427;372428;372429;372430;372431;372432;372433;372434;372443;372444;372445;372446;372447;372454;372455;372456;372457;372458;372459;372460;372461;372462;372463;372464;372465;372466	264234	372466	20210823_E1_LC8_Vcelkova_Seiser_ext_Uni_MPL_black_phosphorylom_fr08_cv55	23757	264215	372421	20210823_E1_LC8_Vcelkova_Seiser_ext_Uni_MPL_black_phosphorylom_fr01_cv55	15865	264215	372421	20210823_E1_LC8_Vcelkova_Seiser_ext_Uni_MPL_black_phosphorylom_fr01_cv55	15865	419544.078961269	404389.7572633	413900.711869661	417611.937901417	403545.792160202	406322.39921935	473474.367983066	454408.337701231	494312.408900308	411379.519329205	401017.728405393	386985.290981128	392529.752084317	407406.501114421	374793.548575134	394555.009726602	437934.822536857	451635.822998614	459556.046996437	411379.519329205	2	89	3672566.8734058	3959133.76126588	3715802.71645878	4038021.43757606	3801001.06935306	3943673.38744564	4217067.44918574	4327926.67585499	4507276.9638699	3857047.77212822	3490683.30704759	3974199.63062929	3498333.21552631	4168520.47223053	3559730.8357029	3602044.48004179	4110032.73848055	3951044.16666766	4316595.14630332	3857047.77212822	0.15235680546494	0.229777434629955	-0.0774206291650152	0.0938437850663618	0.221776719667531	-0.127932934601169	0.0264525644267763	0.0769648698629304	0.0849655848253548	0.00307521716400451	6.65732497839046e-05	0.0996641268342156	0.0496772142300683	9.80847825984841e-05	0.0102092693987395	0.56050802129514	0.101527226851119	0.0728679787602548	0.00553113319995273	0.000164448010270008	0.129728286545706	0.0683350609351205	0.000220270221934897	0.0153919950456818	0.755183446391893	0.301643606281381	0.235141155397224	448768.332777104	401249.30369896	437580.38414807	406273.601905442	417070.191267477	404747.471362616	441062.612377106	412458.935766184	430825.684909933	418988.369944398	451302.192262771	382524.36177777	440783.90305889	383937.326069704	413608.319517989	430301.450834794	418580.042865171	449045.984775745	418226.441541332	418988.369944398	-0.126886790081368	18.682980076616	-2.40499310076364	0.028404190431323	0.0626108675738203	-4.53105978820703	-0.0219265113218761	18.682980076616	-0.415591791857228	0.683135948584921	0.781952757041187	-7.0131411207311	-0.104960278759492	18.682980076616	-1.98940130890641	0.0637319536625791	0.132092125021632	-5.33288760805801	-0.103945521214694	18.682980076616	-1.97016774729908	0.0660756315735705	0.124103550118406	-5.36427152264636	-0.0211569729486456	18.682980076616	-0.401006077479827	0.693630637936076	0.793854715040163	-7.11491767624335	-0.0827885482660484	18.682980076616	-1.56916166981925	0.135843999876611	0.222936033951329	-6.04250758772688	0.0207341407524488	18.682980076616	0.392991779742593	0.699424742593352	0.825961096207058	-6.74283098850029	-0.00143758974099484	18.682980076616	-0.0272478593445706	0.978593323750604	0.98774521653623	-7.26029456021882	-0.0022071281142253	18.682980076616	-0.0418335737219721	0.967140237309253	0.977872107442144	-7.37272944792199
7362	Q96JM3	572	Q96JM3	Q96JM3	Chromosome alignment-maintaining phosphoprotein 1	CHAMP1	sp|Q96JM3|CHAP1_HUMAN Chromosome alignment-maintaining phosphoprotein 1 OS=Homo sapiens OX=9606 GN=CHAMP1 PE=1 SV=2	0.987919	19.129	0.0025669	121.08	65.427	106.49	0.987919	19.129	0.00345787	113.27	0.961284	13.9624	0.0025669	121.08		1	S	HALFPELPKSALFSESQKAVELGDELQIDAI	X;X;X;X;X;X;X;X;X;X;X;X;X;X;X;Phospho (STY);X;X;X;X;X;X;X;X;X;X;X;X;X;X;X	XXXXXXXXXPPPPPPPPPXXXXXXXXXXXXX	SALFS(0.012)ES(0.988)QK	S(-51)ALFS(-19)ES(19)QK	7	2	1.8709	82417000	82417000	0	0	0.11096	26190000	56228000	0.054527	0.21423	26190000	0	0	56228000	0	0	NA	NA	NA	NA	NA	NA			21342	7362	572	572	141611	164234	412805;412806;412807	577776;577777;577778	412805	577776	20210821_E1_LC8_Vcelkova_Seiser_ext_Uni_MPL_red_phosphorylom_fr02_cv40	11863	412807	577778	20210823_E1_LC8_Vcelkova_Seiser_ext_Uni_MPL_black_phosphorylom_fr02_cv40	11962	412807	577778	20210823_E1_LC8_Vcelkova_Seiser_ext_Uni_MPL_black_phosphorylom_fr02_cv40	11962	34948.8908288773	39089.9174536416	33546.0936338608	38531.077952122	43968.9862428773	39100.8303269816	35832.9304427618	39772.6650663198	36076.7458136985	40825.5434761077	27063.7254241678	51972.4108388354	26770.7717599047	165645.295758492	31216.2444172637	35085.2218466022	38723.3318007129	36397.1860683912	45655.6660877157	40825.5434761077	1	89	3672566.8734058	3959133.76126588	3715802.71645878	4038021.43757606	3801001.06935306	3943673.38744564	4217067.44918574	4327926.67585499	4507276.9638699	3857047.77212822	3490683.30704759	3974199.63062929	3498333.21552631	4168520.47223053	3559730.8357029	3602044.48004179	4110032.73848055	3951044.16666766	4316595.14630332	3857047.77212822	0.15235680546494	0.229777434629955	-0.0774206291650152	0.0938437850663618	0.221776719667531	-0.127932934601169	0.0264525644267763	0.0769648698629304	0.0849655848253548	0.00307521716400451	6.65732497839046e-05	0.0996641268342156	0.0496772142300683	9.80847825984841e-05	0.0102092693987395	0.56050802129514	0.101527226851119	0.0728679787602548	0.00553113319995273	0.000164448010270008	0.129728286545706	0.0683350609351205	0.000220270221934897	0.0153919950456818	0.755183446391893	0.301643606281381	0.235141155397224	37383.331707399	38786.3487593507	35465.2990874643	37484.9433269874	45442.5590810618	38949.2733687098	33379.9820622537	36100.9905514212	31443.2501483952	41580.6502497758	30457.3033798083	51373.3047469938	30061.7346878073	156103.08562965	34449.0945593183	38263.9213576703	37011.9320293616	36188.4718369581	41549.6801507927	41580.6502497758	1.09408274110761	15.2942559722479	3.44118580396418	0.00328548165796769	0.0108466746845573	-2.45492004558579	0.273058488184795	15.2942559722479	0.858842716266759	0.402898368334042	0.538965018637057	-6.72345444056445	0.821024252922811	15.2942559722479	2.58234308769743	0.0198511523606623	0.0534959374400423	-4.25465924575648	-0.0297969141151242	15.2942559722479	-0.0937193449840013	0.926476047332708	0.948174371499616	-7.19597187617932	-0.223025131854097	15.2942559722479	-0.701474293330505	0.492915417745718	0.624830230182407	-6.94352410405831	0.193228217738973	15.2942559722479	0.607754948346504	0.551735959403883	0.656405439008382	-7.06010354086596	-0.81265805259866	15.2942559722479	-2.55602912742104	0.0209436022068622	0.0882285105296615	-3.94845400590325	-0.184862017414822	15.2942559722479	-0.581440988070115	0.568908578531324	0.704078963462733	-7.0839708757858	0.31122160262407	15.2942559722479	0.978876021527149	0.3419671239143	0.465943463809238	-6.88148970756703
7362	Q96JM3	632	Q96JM3	Q96JM3	Chromosome alignment-maintaining phosphoprotein 1	CHAMP1	sp|Q96JM3|CHAP1_HUMAN Chromosome alignment-maintaining phosphoprotein 1 OS=Homo sapiens OX=9606 GN=CHAMP1 PE=1 SV=2	0.997297	25.6875	2.67061e-39	208.92	176.91	208.92	0.997297	25.6875	2.67061e-39	208.92	0.996505	24.5692	3.422e-39	206.11		1;2;3	S	KKLKKDNQESSDAELSSSEYIKTDLDAMDIK	Acetyl (K);X;X;X;X;X;X;X;X;X;Phospho (STY);X;X;X;X;Phospho (STY);Phospho (STY);X;X;X;X;X;X;X;X;X;X;Oxidation (M);X;X;X	XXXXXPPPPPPPPPPPPPPPPPXXXXXXXXX	DNQESSDAELS(0.997)S(0.003)SEYIK	DNQES(-90)S(-84)DAELS(26)S(-26)S(-49)EY(-110)IK	11	3	-0.16502	1868600000	629420000	1182300000	56861000	3.1865	408400000	406780000	1.1556	1.7459	271590000	116010000	20807000	255520000	115210000	36053000	NA	NA	NA	NA	NA	NA			21296	7362	632	632	26704;82885	30763;30764;30765;95457;95458	77317;77318;77322;77323;77327;77328;77329;77331;77332;77333;77334;77335	108192;108193;108194;108195;108196;108204;108205;108206;108207;108215;108216;108217;108218;108219;108220;108221;108222;108223;108224;108225;108226;108227;108228;108229;108230;108231;108234;108235;108236;108237;108238;108239;108240;108241;108242;108243	77317	108192	20210821_E1_LC8_Vcelkova_Seiser_ext_Uni_MPL_red_phosphorylom_fr01_cv40	12200	77317	108192	20210821_E1_LC8_Vcelkova_Seiser_ext_Uni_MPL_red_phosphorylom_fr01_cv40	12200	77317	108192	20210821_E1_LC8_Vcelkova_Seiser_ext_Uni_MPL_red_phosphorylom_fr01_cv40	12200	59264.0632407335	49442.8395897903	61347.4054046139	51290.223636429	63670.7747025815	48745.5670090753	56129.0472036474	56232.2358556427	58188.3505712745	57366.9183493346	61593.361307522	53501.9906189533	63292.3820768942	55889.1466024788	61782.9026597749	49185.2726881755	60851.546633414	63071.2441041762	62192.1175910296	57366.9183493346	3	89	3672566.8734058	3959133.76126588	3715802.71645878	4038021.43757606	3801001.06935306	3943673.38744564	4217067.44918574	4327926.67585499	4507276.9638699	3857047.77212822	3490683.30704759	3974199.63062929	3498333.21552631	4168520.47223053	3559730.8357029	3602044.48004179	4110032.73848055	3951044.16666766	4316595.14630332	3857047.77212822	0.15235680546494	0.229777434629955	-0.0774206291650152	0.0938437850663618	0.221776719667531	-0.127932934601169	0.0264525644267763	0.0769648698629304	0.0849655848253548	0.00307521716400451	6.65732497839046e-05	0.0996641268342156	0.0496772142300683	9.80847825984841e-05	0.0102092693987395	0.56050802129514	0.101527226851119	0.0728679787602548	0.00553113319995273	0.000164448010270008	0.129728286545706	0.0683350609351205	0.000220270221934897	0.0153919950456818	0.755183446391893	0.301643606281381	0.235141155397224	63392.2302514394	49058.8710568788	64857.1516153654	49897.6729545186	65804.6315913809	48556.626523583	52286.7252462631	51041.070844129	50714.963932262	58427.9733884524	69316.6835726951	52885.2524690749	71072.9901558018	52669.5804906827	68181.3298046412	53641.4281296095	58162.1777658084	62709.5714678906	56598.9463135452	58427.9733884524	-0.389565893375215	15.8102801237729	-8.38370643251397	2.64696755608916e-07	7.72487494838738e-06	7.06997945590499	-0.234112873712169	15.8102801237729	-5.03825832459263	0.000115104913696215	0.00102750765121708	0.926104332693916	-0.155453019663046	15.8102801237729	-3.34544810792134	0.00402681545455316	0.0156888938881148	-2.71330385624823	-0.395535352337834	15.8102801237729	-8.51217299582098	2.15846177602082e-07	5.38019013309669e-06	7.24205750085259	-0.333082005528341	15.8102801237729	-7.16813714904199	2.02423572704347e-06	4.18793494856042e-05	4.96028699107	-0.0624533468094928	15.8102801237729	-1.34403584677899	0.197372135896518	0.299366362648766	-6.34854547491836	-0.110009440738901	15.8102801237729	-2.36747331233045	0.0306132674485313	0.11433848577027	-4.30169589810043	-0.203009113592454	15.8102801237729	-4.3688855734728	0.000459535625710472	0.00354737855780641	-0.606548973298906	-0.104039981776282	15.8102801237729	-2.23900674902344	0.0394563885915643	0.0883343408981405	-5.06455405663535
7362	Q96JM3	297	Q96JM3	Q96JM3	Chromosome alignment-maintaining phosphoprotein 1	CHAMP1	sp|Q96JM3|CHAP1_HUMAN Chromosome alignment-maintaining phosphoprotein 1 OS=Homo sapiens OX=9606 GN=CHAMP1 PE=1 SV=2	1	113.987	1.90626e-47	208.53	192.85	113.99	1	117.2	1.90626e-47	208.53	1	113.987	4.44216e-26	177.54		1;2;3	S	SPSESPEPWKPFPAVSPEPRRPAPAVSPGSW	Phospho (STY);X;Phospho (STY);X;Phospho (STY);X;X;X;X;X;X;X;X;X;X;Phospho (STY);X;X;X;X;X;X;X;X;X;X;Phospho (STY);X;X;X;X	PPPPPPPPPPPPPPPPPPPPXXXXXXXXXXX	PFPAVS(1)PEPR	PFPAVS(110)PEPR	6	3	-0.14108	3907500000	343150000	1934200000	1630200000	47.494	340080000	435050000	4.1336	NA	113850000	160660000	65575000	168390000	215330000	51332000	NA	NA	NA	NA	NA	NA			21317	7362	297	297	86879;120856	100378;100379;100380;140296	255084;255085;255086;255087;255088;255089;255090;255091;255092;255095;255096;255097;255098;353981;353982;353983;353984	359273;359274;359275;359276;359277;359278;359279;359280;359281;359282;359283;359284;359285;359286;359287;359288;359289;359290;359291;359292;359293;359294;359295;359296;359297;359298;359299;359300;359301;359302;359303;359304;359309;359310;359311;359312;359313;359314;359315;359316;359317;359318;496889;496890;496891;496892;496893;496894;496895	353984	496894	20210823_E1_LC8_Vcelkova_Seiser_ext_Uni_MPL_black_phosphorylom_fr01_cv55	12328	255092	359304	20210821_E1_LC8_Vcelkova_Seiser_ext_Uni_MPL_red_phosphorylom_fr03_cv55	15209	255092	359304	20210821_E1_LC8_Vcelkova_Seiser_ext_Uni_MPL_red_phosphorylom_fr03_cv55	15209	236623.744419644	228972.87085371	237618.686182762	239511.010503993	220070.493099803	232215.444672862	290701.477264709	273099.924026232	311654.682190787	253534.707304621	255680.88574328	241717.659036113	266098.815432774	250819.97179253	248639.193959824	257083.022681456	274696.074981639	279919.104565099	282278.025979745	253534.707304621	3	89	3672566.8734058	3959133.76126588	3715802.71645878	4038021.43757606	3801001.06935306	3943673.38744564	4217067.44918574	4327926.67585499	4507276.9638699	3857047.77212822	3490683.30704759	3974199.63062929	3498333.21552631	4168520.47223053	3559730.8357029	3602044.48004179	4110032.73848055	3951044.16666766	4316595.14630332	3857047.77212822	0.15235680546494	0.229777434629955	-0.0774206291650152	0.0938437850663618	0.221776719667531	-0.127932934601169	0.0264525644267763	0.0769648698629304	0.0849655848253548	0.00307521716400451	6.65732497839046e-05	0.0996641268342156	0.0496772142300683	9.80847825984841e-05	0.0102092693987395	0.56050802129514	0.101527226851119	0.0728679787602548	0.00553113319995273	0.000164448010270008	0.129728286545706	0.0683350609351205	0.000220270221934897	0.0153919950456818	0.755183446391893	0.301643606281381	0.235141155397224	253106.285140738	227194.688653261	251213.088063872	233008.187990162	227445.91675243	231315.364900539	270801.466044393	247888.286098629	271627.496078725	258224.069859163	287741.254518756	238931.286041347	298810.660448003	236371.164994878	274389.032498019	280374.586351035	262555.725015523	278313.950236329	256891.700375636	258224.069859163	-0.1917403678342	17.9681345039493	-2.93269679277201	0.00962116084724941	0.0259453906789466	-3.50225187105121	-0.109909785956859	17.9681345039493	-1.68108615004151	0.111831256152137	0.208111766451192	-5.73066228712668	-0.081830581877341	17.9681345039493	-1.2516106427305	0.228400810904474	0.348558820784806	-6.4123517933014	-0.0800025460351428	17.9681345039493	-1.22365056884495	0.238502959588115	0.342834857201285	-6.4447389165572	0.111458892515895	17.9681345039493	1.70477996000267	0.107244945915558	0.200763974997304	-5.78862495851946	-0.191461438551038	17.9681345039493	-2.92843052884762	0.00970739628242552	0.0269702273676152	-3.61938176210597	-0.123611517927131	17.9681345039493	-1.89065613187958	0.0766084152365156	0.213420929866239	-5.13043262412694	-0.0139806612534343	17.9681345039493	-0.213836245762462	0.833330398231293	0.898871455018405	-7.23657053328129	-0.235349339726188	17.9681345039493	-3.59970235580664	0.00234471626306954	0.00959333269649706	-2.34137600050151
7362	Q96JM3	458	Q96JM3	Q96JM3	Chromosome alignment-maintaining phosphoprotein 1	CHAMP1	sp|Q96JM3|CHAP1_HUMAN Chromosome alignment-maintaining phosphoprotein 1 OS=Homo sapiens OX=9606 GN=CHAMP1 PE=1 SV=2	0.838241	7.20414	1.24418e-20	191.19	168.58	72.302	0.838241	7.20414	1.10088e-19	183.06	0.627241	3.29582	1.24418e-20	191.19		1;2	T	SGSPDLWKLSPDQRKTSPASLDFPESQKSSR	Phospho (STY);X;Phospho (STY);X;X;X;X;X;X;Phospho (STY);X;X;X;X;X;Phospho (STY);X;X;X;Phospho (STY);X;X;X;X;X;Phospho (STY);X;X;Phospho (STY);Phospho (STY);X	XXXXXXXXXXXXXXPPPPPPPPPPPPPPPPP	T(0.838)S(0.162)PAS(0.001)LDFPES(0.138)QKS(0.577)S(0.285)R	T(7.2)S(-7.2)PAS(-31)LDFPES(-6.2)QKS(3.1)S(-3.1)R	1	3	0.25907	539560000	481500000	58051000	0	2.0279	52961000	15477000	0.25404	0.26872	13437000	39524000	0	15477000	0	0	NA	NA	NA	NA	NA	NA			34257	7362	458	458	87985;87986;166699;166700	101682;101683;101684;195471;195472	258655;258657;258662;496155;496157;496159;496160	364431;364437;364438;364452;701892;701897;701899;701900;701901;701902	496160	701902	20210821_E1_LC8_Vcelkova_Seiser_ext_Uni_MPL_red_phosphorylom_fr06_cv40	12679	496159	701900	20210823_E1_LC8_Vcelkova_Seiser_ext_Uni_MPL_black_phosphorylom_fr07_cv55	13639	496159	701900	20210823_E1_LC8_Vcelkova_Seiser_ext_Uni_MPL_black_phosphorylom_fr07_cv55	13639	15330.7745938763	14919.6825670774	17142.8362938168	13136.8029087061	16703.5483883006	11308.930256683	19806.4795731275	17561.3090508937	17778.6668060674	13965.8413967957	15647.6089177912	13275.4952528135	13220.3090394061	15126.4637311963	13478.0876974308	12575.8395648691	15086.0833595734	15720.8165157786	14826.1290778217	13965.8413967957	1	89	3672566.8734058	3959133.76126588	3715802.71645878	4038021.43757606	3801001.06935306	3943673.38744564	4217067.44918574	4327926.67585499	4507276.9638699	3857047.77212822	3490683.30704759	3974199.63062929	3498333.21552631	4168520.47223053	3559730.8357029	3602044.48004179	4110032.73848055	3951044.16666766	4316595.14630332	3857047.77212822	0.15235680546494	0.229777434629955	-0.0774206291650152	0.0938437850663618	0.221776719667531	-0.127932934601169	0.0264525644267763	0.0769648698629304	0.0849655848253548	0.00307521716400451	6.65732497839046e-05	0.0996641268342156	0.0496772142300683	9.80847825984841e-05	0.0102092693987395	0.56050802129514	0.101527226851119	0.0728679787602548	0.00553113319995273	0.000164448010270008	0.129728286545706	0.0683350609351205	0.000220270221934897	0.0153919950456818	0.755183446391893	0.301643606281381	0.235141155397224	16398.6729873754	14803.8176880714	18123.595045176	12780.1333028507	17263.3496780173	11265.0962240888	18450.6241799976	15940.1098985888	15495.2741739774	14224.1527514226	17609.6958016051	13122.4634817294	14845.4974103019	14255.0843493163	14873.9198527931	13715.2028914257	14419.3452869036	15630.6678397126	13492.7594720517	14224.1527514226	-0.199963066916096	13.8666513464477	-1.96020974301012	0.067319315868148	0.125764280430418	-5.32053355495584	-0.118203270558068	13.8666513464477	-1.15872999037771	0.263284416820574	0.394429620181449	-6.42372847839444	-0.0817597963580283	13.8666513464477	-0.801479752632408	0.434398923169838	0.563397243282427	-6.86909312279522	-0.422476287740036	13.8666513464477	-4.14147546439789	0.00074188978035628	0.00318923158768569	-1.03329908115703	-0.0570003922782316	13.8666513464477	-0.55876680640266	0.583927016560285	0.705508675365022	-7.03614915520291	-0.365475895461804	13.8666513464477	-3.58270865799523	0.0024311000766774	0.00904292774212542	-2.26374510185509	-0.0891864426838467	13.8666513464477	-0.874282119140759	0.394681674507866	0.596508081843132	-6.43173631206685	0.194529656419929	13.8666513464477	1.90694678622206	0.0743355366762111	0.168212184814951	-5.52813411914333	0.133326778140093	13.8666513464477	1.30698360224701	0.20938227774811	0.32261682201785	-6.51506155299438
7362	Q96JM3	173	Q96JM3	Q96JM3	Chromosome alignment-maintaining phosphoprotein 1	CHAMP1	sp|Q96JM3|CHAP1_HUMAN Chromosome alignment-maintaining phosphoprotein 1 OS=Homo sapiens OX=9606 GN=CHAMP1 PE=1 SV=2	0.997323	27.5951	3.28541e-13	118.8	100.55	118.8	0.978453	13.8236	1.256e-09	111.27	0.997323	27.5951	3.28541e-13	118.8		2	S	KPGSVVSPELQTPLPSPEPSKPASVSSPEPP	X;X;X;X;X;X;X;X;X;X;X;X;X;X;X;Phospho (STY);X;X;X;X;X;X;X;Phospho (STY);X;Phospho (STY);Phospho (STY);X;X;X;X	XPPPPPPPPPPPPPPPPPPPPPPPPPPPPPP	PGSVVSPELQT(0.001)PLPS(0.997)PEPS(0.036)KPAS(0.123)VS(0.445)S(0.397)PEPPK	PGS(-56)VVS(-56)PELQT(-28)PLPS(28)PEPS(-11)KPAS(-5.6)VS(0.5)S(-0.5)PEPPK	15	5	-0.78341	124670000	0	124670000	0	NA	41570000	48095000	NA	NA	0	41570000	0	0	48095000	0	NA	NA	NA	NA	NA	NA			21335	7362	173	173	121203	140678	354889;354890;354892	498229;498230;498231;498233	354892	498233	20210823_E1_LC8_Vcelkova_Seiser_ext_Uni_MPL_black_phosphorylom_fr08_cv40	16915	354892	498233	20210823_E1_LC8_Vcelkova_Seiser_ext_Uni_MPL_black_phosphorylom_fr08_cv40	16915	354892	498233	20210823_E1_LC8_Vcelkova_Seiser_ext_Uni_MPL_black_phosphorylom_fr08_cv40	16915	8175.10788329363	5210.98607129423	8135.92898625543	7821.61812401642	7146.22056002993	8862.21527229182	11485.672499962	10811.5285882458	10314.5234099246	7941.65018747146	8339.63811620241	6974.97497638136	7749.55227713965	6977.40640430395	7840.52641811148	9617.41429107026	8918.79592563582	7826.13268680302	8083.83961439748	7941.65018747146	2	89	3672566.8734058	3959133.76126588	3715802.71645878	4038021.43757606	3801001.06935306	3943673.38744564	4217067.44918574	4327926.67585499	4507276.9638699	3857047.77212822	3490683.30704759	3974199.63062929	3498333.21552631	4168520.47223053	3559730.8357029	3602044.48004179	4110032.73848055	3951044.16666766	4316595.14630332	3857047.77212822	0.15235680546494	0.229777434629955	-0.0774206291650152	0.0938437850663618	0.221776719667531	-0.127932934601169	0.0264525644267763	0.0769648698629304	0.0849655848253548	0.00307521716400451	6.65732497839046e-05	0.0996641268342156	0.0496772142300683	9.80847825984841e-05	0.0102092693987395	0.56050802129514	0.101527226851119	0.0728679787602548	0.00553113319995273	0.000164448010270008	0.129728286545706	0.0683350609351205	0.000220270221934897	0.0153919950456818	0.755183446391893	0.301643606281381	0.235141155397224	8744.56277429034	5170.51803399261	8601.39359298363	7609.25797270475	7385.71838367243	8827.86484088188	10699.4191455836	9813.4457613	8989.78365217714	8088.5384672116	9385.36303491189	6894.57174067712	8702.2139889737	6575.46394189159	8652.51541351276	10488.7461081648	8524.62464444503	7781.254896917	7356.82948362232	8088.5384672116	-0.190530235419782	13.0038368258263	-1.07389461093467	0.298532795880689	0.412122243449596	-6.55116760736729	-0.178063782303756	13.0038368258263	-1.00362934941713	0.330244961565165	0.466694614534218	-6.58856576023268	-0.0124664531160263	13.0038368258263	-0.0702652615175453	0.94483858454734	0.964679567439976	-7.19899331867271	-0.225855260641959	13.0038368258263	-1.27299872757866	0.22090062518199	0.322374966231304	-6.38542317454825	0.254937277804743	13.0038368258263	1.4369150815233	0.169686267343713	0.285171224072002	-6.17370960740583	-0.480792538446702	13.0038368258263	-2.70991380910196	0.0152830396799279	0.0387023512306316	-4.05541009412984	-0.151064932544399	13.0038368258263	-0.851454450802596	0.406869750932252	0.606912606101696	-6.45148663912998	0.317261152786276	13.0038368258263	1.78819409678182	0.0923734480928894	0.19631751641165	-5.71949307034275	-0.115739907322222	13.0038368258263	-0.652350334158608	0.523281811814358	0.637694627217002	-7.15157543134695
7362	Q96JM3	632	Q96JM3	Q96JM3	Chromosome alignment-maintaining phosphoprotein 1	CHAMP1	sp|Q96JM3|CHAP1_HUMAN Chromosome alignment-maintaining phosphoprotein 1 OS=Homo sapiens OX=9606 GN=CHAMP1 PE=1 SV=2	0.997297	25.6875	2.67061e-39	208.92	176.91	208.92	0.997297	25.6875	2.67061e-39	208.92	0.996505	24.5692	3.422e-39	206.11		1;2;3	S	KKLKKDNQESSDAELSSSEYIKTDLDAMDIK	Acetyl (K);X;X;X;X;X;X;X;X;X;Phospho (STY);X;X;X;X;Phospho (STY);Phospho (STY);X;X;X;X;X;X;X;X;X;X;Oxidation (M);X;X;X	XXXXXPPPPPPPPPPPPPPPPPXXXXXXXXX	DNQESSDAELS(0.997)S(0.003)SEYIK	DNQES(-90)S(-84)DAELS(26)S(-26)S(-49)EY(-110)IK	11	3	-0.16502	1868600000	629420000	1182300000	56861000	3.1865	408400000	406780000	1.1556	1.7459	271590000	116010000	20807000	255520000	115210000	36053000	NA	NA	NA	NA	NA	NA			21296	7362	632	632	26704;82885	30763;30764;30765;95457;95458	77317;77318;77322;77323;77327;77328;77329;77331;77332;77333;77334;77335	108192;108193;108194;108195;108196;108204;108205;108206;108207;108215;108216;108217;108218;108219;108220;108221;108222;108223;108224;108225;108226;108227;108228;108229;108230;108231;108234;108235;108236;108237;108238;108239;108240;108241;108242;108243	77317	108192	20210821_E1_LC8_Vcelkova_Seiser_ext_Uni_MPL_red_phosphorylom_fr01_cv40	12200	77317	108192	20210821_E1_LC8_Vcelkova_Seiser_ext_Uni_MPL_red_phosphorylom_fr01_cv40	12200	77317	108192	20210821_E1_LC8_Vcelkova_Seiser_ext_Uni_MPL_red_phosphorylom_fr01_cv40	12200	61448.7132096407	41969.2627465699	60029.6973531148	44758.6337552556	61079.8961478772	43226.952564751	48172.7687728696	48987.5565937342	48369.462676567	50786.796432875	57581.5078476375	49666.9649916046	59337.7937659559	48813.4620062206	59855.4250458158	47433.610309577	51477.4609690047	53056.5963528748	52014.6204209675	50786.796432875	2	89	3672566.8734058	3959133.76126588	3715802.71645878	4038021.43757606	3801001.06935306	3943673.38744564	4217067.44918574	4327926.67585499	4507276.9638699	3857047.77212822	3490683.30704759	3974199.63062929	3498333.21552631	4168520.47223053	3559730.8357029	3602044.48004179	4110032.73848055	3951044.16666766	4316595.14630332	3857047.77212822	0.15235680546494	0.229777434629955	-0.0774206291650152	0.0938437850663618	0.221776719667531	-0.127932934601169	0.0264525644267763	0.0769648698629304	0.0849655848253548	0.00307521716400451	6.65732497839046e-05	0.0996641268342156	0.0496772142300683	9.80847825984841e-05	0.0102092693987395	0.56050802129514	0.101527226851119	0.0728679787602548	0.00553113319995273	0.000164448010270008	0.129728286545706	0.0683350609351205	0.000220270221934897	0.0153919950456818	0.755183446391893	0.301643606281381	0.235141155397224	65729.0567576682	41643.3333222512	63464.0561728248	43543.4184269101	63126.9225547511	43059.4025308697	44875.0949938647	44465.1952485127	42157.1591389286	51726.1459364966	64801.7752949928	49094.4346661975	66632.2595833278	46001.4997983793	66054.2366893809	51731.0662173226	49202.3851726993	52752.351219489	47336.7497804963	51726.1459364966	-0.429211312689221	15.6591549996521	-7.8250290721175	6.58396445297218e-07	1.47387346198382e-05	6.14440844493908	-0.40499365004294	15.6591549996521	-7.38351248421923	1.39186026491589e-06	3.70991833558622e-05	5.4054591789208	-0.0242176626462811	15.6591549996521	-0.441516587898274	0.66464815256316	0.762280259631666	-7.09932034279886	-0.584619302332626	15.6591549996521	-10.6583002395984	9.43267421739685e-09	6.39291049852334e-07	10.4172678460504	-0.54878575662095	15.6591549996521	-10.0050123865963	2.32128802457799e-08	1.48559931191165e-06	9.50750620852242	-0.035833545711677	15.6591549996521	-0.653287853002029	0.522692574678551	0.630820835037611	-7.03050743098596	-0.193800929487521	15.6591549996521	-3.53321979782322	0.00270119178232221	0.0217456545250952	-1.9824678276858	-0.182185046422125	15.6591549996521	-3.32144853271946	0.00423730055121091	0.0195772276939917	-2.81885463204627	-0.0383929398441154	15.6591549996521	-0.699948630342348	0.493842753483969	0.612313245701673	-7.11848083604449
7362	Q96JM3	462	Q96JM3	Q96JM3	Chromosome alignment-maintaining phosphoprotein 1	CHAMP1	sp|Q96JM3|CHAP1_HUMAN Chromosome alignment-maintaining phosphoprotein 1 OS=Homo sapiens OX=9606 GN=CHAMP1 PE=1 SV=2	0.998935	30.4975	1.21289e-05	128.44	109.61	116.13	0.998935	30.4975	1.87979e-05	116.13	0.998269	27.3321	1.21289e-05	128.44		2	S	DLWKLSPDQRKTSPASLDFPESQKSSRGGSP	X;X;X;X;X;Phospho (STY);X;X;X;X;X;Phospho (STY);Phospho (STY);X;X;Phospho (STY);X;X;X;X;X;X;X;X;X;Phospho (STY);X;X;X;Phospho (STY);X	XXXXXXXXXXPPPPPPPPPPPPPPXXXXXXX	KT(0.155)S(0.846)PAS(0.999)LDFPESQK	KT(-7.4)S(7.4)PAS(30)LDFPES(-35)QK	6	4	0.028642	297690000	0	297690000	0	1.1188	61952000	49644000	0.29717	0.86196	0	61952000	0	0	49644000	0	NA	NA	NA	NA	NA	NA			21319	7362	462	462	87985;87986;166699;166700	101682;101683;101684;195471;195472	258656;258657;258658;258659;258660;258661	364432;364433;364434;364435;364436;364437;364438;364439;364440;364441;364442;364443;364444;364445;364446;364447;364448;364449;364450;364451	258656	364433	20210821_E1_LC8_Vcelkova_Seiser_ext_Uni_MPL_red_phosphorylom_fr08_cv55	13537	258661	364448	20210823_E1_LC8_Vcelkova_Seiser_ext_Uni_MPL_black_phosphorylom_fr08_cv70	7161	258661	364448	20210823_E1_LC8_Vcelkova_Seiser_ext_Uni_MPL_black_phosphorylom_fr08_cv70	7161	135493.330458932	109448.041415223	138461.778187347	111304.736252617	143718.811006552	106351.926184573	132629.769440347	134537.153278234	139025.187323187	121932.448568333	131509.27754932	113805.861382214	129856.370649986	119315.762287445	126086.232051273	103483.496259205	125691.896840929	126447.305435387	129284.107299917	121932.448568333	2	89	3672566.8734058	3959133.76126588	3715802.71645878	4038021.43757606	3801001.06935306	3943673.38744564	4217067.44918574	4327926.67585499	4507276.9638699	3857047.77212822	3490683.30704759	3974199.63062929	3498333.21552631	4168520.47223053	3559730.8357029	3602044.48004179	4110032.73848055	3951044.16666766	4316595.14630332	3857047.77212822	0.15235680546494	0.229777434629955	-0.0774206291650152	0.0938437850663618	0.221776719667531	-0.127932934601169	0.0264525644267763	0.0769648698629304	0.0849655848253548	0.00307521716400451	6.65732497839046e-05	0.0996641268342156	0.0496772142300683	9.80847825984841e-05	0.0102092693987395	0.56050802129514	0.101527226851119	0.0728679787602548	0.00553113319995273	0.000164448010270008	0.129728286545706	0.0683350609351205	0.000220270221934897	0.0153919950456818	0.755183446391893	0.301643606281381	0.235141155397224	144931.412601548	108598.07801828	146383.314528155	108282.766852227	148535.390926443	105939.700298215	123550.57959637	122117.1498368	121169.569021123	124187.703734691	147999.504901947	112493.977177866	145819.769299596	112442.424471141	139144.109473986	112859.037346018	120136.871652979	125722.212233919	117657.100798222	124187.703734691	-0.35760077679819	16.9295322269446	-8.89194309152525	1.19476079316319e-07	4.53634460724607e-06	7.87655728058411	-0.252283850411054	16.9295322269446	-6.27317888079407	1.02679419286645e-05	0.000162034578145609	3.37548663613066	-0.105316926387136	16.9295322269446	-2.61876421073118	0.0184284613361012	0.0505842797644361	-4.18418168700665	-0.446294198388664	16.9295322269446	-11.097354568638	5.27149779557579e-09	4.25211110710674e-07	11.0037165983303	-0.261844377578466	16.9295322269446	-6.51090672987419	6.59961938669992e-06	0.000102502421812873	3.7543580848902	-0.184449820810197	16.9295322269446	-4.58644783876377	0.000291667305185942	0.00167536750926559	-0.141368404750668	-0.0655035395191561	16.9295322269446	-1.62878210420252	0.122557343062521	0.290456965981206	-5.53543921811367	0.0136293549039053	16.9295322269446	0.338901523830078	0.739016611066099	0.835076550865706	-7.2002404313494	0.0231898820713177	16.9295322269446	0.576629372910194	0.572078666066716	0.680607347675098	-7.19964940706846
7362	Q96JM3	382	Q96JM3	Q96JM3	Chromosome alignment-maintaining phosphoprotein 1	CHAMP1	sp|Q96JM3|CHAP1_HUMAN Chromosome alignment-maintaining phosphoprotein 1 OS=Homo sapiens OX=9606 GN=CHAMP1 PE=1 SV=2	1	100.602	1.7086e-12	157.5	145.14	153.39	1	98.7155	1.81309e-12	157.5	1	100.602	1.7086e-12	153.39		2;3	S	SASWKSSSVSPSSWKSPPASPESWKSGPPEL	X;X;X;X;X;X;X;X;X;Phospho (STY);X;Phospho (STY);Phospho (STY);X;X;Phospho (STY);X;X;X;Phospho (STY);X;X;Phospho (STY);X;X;Phospho (STY);X;X;X;X;X	XXXXXPPPPPPPPPPPPPPPPPPPPXXXXXX	S(1)PPAS(0.97)PES(0.03)WK	S(100)PPAS(15)PES(-15)WK	1	3	-0.53551	629510000	0	405170000	224340000	526.7	85539000	127520000	71.568	NA	0	44374000	41165000	0	24608000	102910000	NA	NA	NA	NA	NA	NA			21344	7362	382	382	151283;154845	176341;181172;181173	444601;444602;444603;444604;444605;444606;444607;444608;444609;444610;444611;444612;444613;458915;458916;458917;458918;458919;458920;458921;458922;458923;458924;458925;458926;458927	624997;624998;624999;625000;625001;625002;625003;625004;625005;625006;625007;625008;625009;625010;625011;625012;625013;625014;625015;625016;625017;625018;625019;625020;625021;625022;625023;625024;625025;625026;625027;625028;625029;625030;625031;625032;625033;625034;625035;625036;625037;625038;625039;625040;625041;647935;647936;647937;647938;647939;647940;647941;647942;647943;647944;647945;647946;647947;647948;647949;647950;647951;647952;647953;647954;647955;647956;647957;647958;647959;647960;647961;647962;647963;647964;647965;647966;647967;647968;647969	444612	625036	20210823_E1_LC8_Vcelkova_Seiser_ext_Uni_MPL_black_phosphorylom_fr05_cv70	8369	444605	625013	20210821_E1_LC8_Vcelkova_Seiser_ext_Uni_MPL_red_phosphorylom_fr05_cv70	8293	458917	647941	20210823_E1_LC8_Vcelkova_Seiser_ext_Uni_MPL_black_phosphorylom_fr02_cv55	16498	177925.857530337	138503.665087501	174712.520919332	123158.504663028	163814.38203756	121978.849303346	111375.695883898	144076.876921996	117271.077284201	134726.122418315	144836.382814576	128973.295531418	160437.750470793	124091.203004661	174528.359350986	131234.829193785	100100.123086471	129617.4031206	108969.57073748	134726.122418315	2	89	3672566.8734058	3959133.76126588	3715802.71645878	4038021.43757606	3801001.06935306	3943673.38744564	4217067.44918574	4327926.67585499	4507276.9638699	3857047.77212822	3490683.30704759	3974199.63062929	3498333.21552631	4168520.47223053	3559730.8357029	3602044.48004179	4110032.73848055	3951044.16666766	4316595.14630332	3857047.77212822	0.15235680546494	0.229777434629955	-0.0774206291650152	0.0938437850663618	0.221776719667531	-0.127932934601169	0.0264525644267763	0.0769648698629304	0.0849655848253548	0.00307521716400451	6.65732497839046e-05	0.0996641268342156	0.0496772142300683	9.80847825984841e-05	0.0102092693987395	0.56050802129514	0.101527226851119	0.0728679787602548	0.00553113319995273	0.000164448010270008	0.129728286545706	0.0683350609351205	0.000220270221934897	0.0153919950456818	0.755183446391893	0.301643606281381	0.235141155397224	190319.669483876	137428.058396467	184707.998384486	119814.700571487	169304.443203426	121506.052607743	103751.456686304	130776.199275714	102209.435331576	137218.008599515	162997.724174304	127486.570444191	180160.554645839	116942.769789041	192603.05225057	143124.62396884	95676.1409600344	128874.131467076	99169.5269895473	137218.008599515	-0.468781903814051	17.051732883927	-4.0395123811329	0.000920555691344371	0.00385949405563296	-1.19350321278901	-0.736534323875393	17.051732883927	-6.34674567473102	8.94787650595681e-06	0.000147642962977565	3.51525406892897	0.267752420061342	17.051732883927	2.30723329359812	0.0345000465400515	0.0818249440835195	-4.77265984872282	-0.524260383698142	17.051732883927	-4.51757265725464	0.00033666855329222	0.0016800648576258	-0.239615490867815	-0.70051029070871	17.051732883927	-6.03632514268574	1.60719486620412e-05	0.000200508154656966	2.84688411423416	0.176249907010568	17.051732883927	1.5187524854311	0.148008638377024	0.238711716359745	-6.11415804347384	-0.030970051215057	17.051732883927	-0.266870167789513	0.792920678400024	0.883528897594881	-6.7861825533028	0.0605324618357166	17.051732883927	0.521610640377503	0.608966540672378	0.736531873242311	-7.11818232564708	0.0245084286690336	17.051732883927	0.21119010833222	0.835360376137634	0.887640304657629	-7.35010763973082
7362	Q96JM3	627	Q96JM3	Q96JM3	Chromosome alignment-maintaining phosphoprotein 1	CHAMP1	sp|Q96JM3|CHAP1_HUMAN Chromosome alignment-maintaining phosphoprotein 1 OS=Homo sapiens OX=9606 GN=CHAMP1 PE=1 SV=2	0.985768	18.405	5.06192e-41	208.98	188.82	208.98	0.965485	16.2138	1.67128e-31	192.44	0.985768	18.405	5.06192e-41	208.98		1;2;3	S	LFPSSKKLKKDNQESSDAELSSSEYIKTDLD	X;X;X;Phospho (STY);X;Acetyl (K);X;X;X;X;X;X;X;X;X;Phospho (STY);X;X;X;X;Phospho (STY);Phospho (STY);X;X;X;X;X;X;X;X;X	XXXXXXXXXPPPPPPPPPPPPPPPPPPXXXX	DNQES(0.014)S(0.986)DAELSSSEYIK	DNQES(-18)S(18)DAELS(-90)S(-120)S(-130)EY(-150)IK	6	3	-0.28413	6.414e+09	5.005e+09	1352100000	56861000	10.938	2752400000	2517400000	7.7883	10.804	2240600000	490990000	20807000	1944800000	536500000	36053000	NA	NA	NA	NA	NA	NA			21295	7362	627	627	26704;82885	30763;30764;30765;95457;95458	77319;77320;77321;77324;77325;77326;77327;77329;77330;77331;77332;77333;77334;77335;242103;242104;242105;242106;242107	108197;108198;108199;108200;108201;108202;108203;108208;108209;108210;108211;108212;108213;108214;108215;108216;108217;108218;108219;108220;108221;108222;108224;108225;108226;108227;108228;108229;108230;108231;108232;108233;108234;108235;108236;108237;108238;108239;108240;108241;108242;108243;340077;340078;340079;340080;340081;340082	77324	108208	20210823_E1_LC8_Vcelkova_Seiser_ext_Uni_MPL_black_phosphorylom_fr02_cv40	12550	77324	108208	20210823_E1_LC8_Vcelkova_Seiser_ext_Uni_MPL_black_phosphorylom_fr02_cv40	12550	242107	340082	20210823_E1_LC8_Vcelkova_Seiser_ext_Uni_MPL_black_phosphorylom_fr06_cv55	10042	101895.151160895	78449.2863703629	100673.955853962	81540.5420574257	103968.234279499	79764.9330226346	85033.861935279	88952.7517617499	87359.6279419044	89424.5149948082	101762.151063671	87894.3781752968	104192.334511771	87233.5685033628	104162.696350053	83736.1198947146	91676.0390240383	92457.79257431	92797.2565946796	89424.5149948082	2	89	3672566.8734058	3959133.76126588	3715802.71645878	4038021.43757606	3801001.06935306	3943673.38744564	4217067.44918574	4327926.67585499	4507276.9638699	3857047.77212822	3490683.30704759	3974199.63062929	3498333.21552631	4168520.47223053	3559730.8357029	3602044.48004179	4110032.73848055	3951044.16666766	4316595.14630332	3857047.77212822	0.15235680546494	0.229777434629955	-0.0774206291650152	0.0938437850663618	0.221776719667531	-0.127932934601169	0.0264525644267763	0.0769648698629304	0.0849655848253548	0.00307521716400451	6.65732497839046e-05	0.0996641268342156	0.0496772142300683	9.80847825984841e-05	0.0102092693987395	0.56050802129514	0.101527226851119	0.0728679787602548	0.00553113319995273	0.000164448010270008	0.129728286545706	0.0683350609351205	0.000220270221934897	0.0153919950456818	0.755183446391893	0.301643606281381	0.235141155397224	108992.879169598	77840.0564465661	106433.613214357	79326.6827798701	107452.616776334	79455.7597768346	79212.8567496809	80740.9421902989	76139.6454223717	91078.5053953053	114522.323107828	86881.1856650102	117000.82256453	82208.3666880248	114950.105084777	91322.5608336322	87624.3641053721	91927.6071616002	84451.6499435632	91078.5053953053	-0.413213081825575	16.4813245453273	-8.67987991287912	1.65877915296136e-07	5.74778658044442e-06	7.54402600807475	-0.392994572026989	16.4813245453273	-8.25517352097653	3.25299510898412e-07	1.30982300607574e-05	6.87994107198174	-0.0202185097985854	16.4813245453273	-0.424706391902594	0.676611521912219	0.772041958261881	-7.10691817006276	-0.448400616031737	16.4813245453273	-9.41902294772801	5.40634167046937e-08	1.98221785062425e-06	8.64979921624507	-0.451996582872599	16.4813245453273	-9.49455918247519	4.83800009166876e-08	2.54870403116134e-06	8.76314077609227	0.00359596684086227	16.4813245453273	0.0755362347471741	0.940708685480718	0.96074204326442	-7.24996578906424	-0.136943185293482	16.4813245453273	-2.87660399807074	0.010816937371241	0.0565016940522803	-3.32353589449047	-0.16075766193293	16.4813245453273	-3.37684662472051	0.00376701223427822	0.0179396118830261	-2.70321529442861	-0.10175565108732	16.4813245453273	-2.13746096322186	0.0480660652013494	0.103314405692078	-5.24587393226228
7362	Q96JM3	286	Q96JM3	Q96JM3	Chromosome alignment-maintaining phosphoprotein 1	CHAMP1	sp|Q96JM3|CHAP1_HUMAN Chromosome alignment-maintaining phosphoprotein 1 OS=Homo sapiens OX=9606 GN=CHAMP1 PE=1 SV=2	0.999962	43.9247	4.51882e-31	185.47	172.69	102.64	0.999962	43.9247	4.51882e-31	185.47	0.999939	41.1817	5.0043e-26	176.9		1;2;3	S	ARTTSPEPRKPSPSESPEPWKPFPAVSPEPR	X;X;X;X;Phospho (STY);X;X;X;X;X;X;Phospho (STY);X;Phospho (STY);X;Phospho (STY);X;X;X;X;X;X;X;X;X;X;Phospho (STY);X;X;X;X	XXXXXXXXXPPPPPPPPPPPPPPPPPPPPPP	KPS(0.07)PS(0.93)ES(1)PEPWK	KPS(-11)PS(11)ES(44)PEPWK	7	3	1.4639	4022400000	231730000	2160500000	1630200000	31.471	211970000	172530000	1.6584	NA	81174000	65219000	65575000	68969000	52224000	51332000	NA	NA	NA	NA	NA	NA			21316	7362	286	286	86878;86879	100375;100376;100378;100379;100380	255060;255061;255062;255063;255064;255065;255066;255067;255068;255069;255070;255071;255076;255077;255081;255082;255084;255085;255086;255087;255088;255089;255090;255091;255093;255094;255095;255096	359236;359237;359238;359239;359240;359241;359242;359243;359244;359245;359246;359247;359248;359249;359250;359251;359252;359253;359254;359255;359256;359257;359258;359259;359264;359265;359269;359270;359273;359274;359275;359276;359277;359278;359279;359280;359281;359282;359283;359284;359285;359286;359287;359288;359289;359290;359291;359292;359293;359294;359295;359296;359297;359298;359299;359300;359301;359302;359305;359306;359307;359308;359309;359310;359311;359312	255061	359238	20210821_E1_LC8_Vcelkova_Seiser_ext_Uni_MPL_red_phosphorylom_fr01_cv55	12385	255091	359301	20210821_E1_LC8_Vcelkova_Seiser_ext_Uni_MPL_red_phosphorylom_fr03_cv55	14917	255091	359301	20210821_E1_LC8_Vcelkova_Seiser_ext_Uni_MPL_red_phosphorylom_fr03_cv55	14917	282205.152191359	289043.453284526	285500.101681705	282533.849790989	274642.038738671	276642.935782558	324724.285490059	316463.789988223	330028.47348484	280792.165513294	300409.430587904	278068.25564969	286874.157039849	272294.323672683	284516.643855302	278201.928267735	289160.523297356	311522.912777794	298063.975379386	280792.165513294	2	89	3672566.8734058	3959133.76126588	3715802.71645878	4038021.43757606	3801001.06935306	3943673.38744564	4217067.44918574	4327926.67585499	4507276.9638699	3857047.77212822	3490683.30704759	3974199.63062929	3498333.21552631	4168520.47223053	3559730.8357029	3602044.48004179	4110032.73848055	3951044.16666766	4316595.14630332	3857047.77212822	0.15235680546494	0.229777434629955	-0.0774206291650152	0.0938437850663618	0.221776719667531	-0.127932934601169	0.0264525644267763	0.0769648698629304	0.0849655848253548	0.00307521716400451	6.65732497839046e-05	0.0996641268342156	0.0496772142300683	9.80847825984841e-05	0.0102092693987395	0.56050802129514	0.101527226851119	0.0728679787602548	0.00553113319995273	0.000164448010270008	0.129728286545706	0.0683350609351205	0.000220270221934897	0.0153919950456818	0.755183446391893	0.301643606281381	0.235141155397224	301862.764846019	286798.768480293	301833.847068942	274862.93948305	283846.368496774	275570.65262325	302495.238064623	287248.950332634	287641.460276514	285985.680360098	338078.406507947	274862.855260932	322139.93959773	256608.459238816	313982.061290202	303406.85178879	276380.908774469	309736.53112752	271257.95991441	285985.680360098	-0.225397732264909	18.1527369529504	-3.66377331875496	0.00204572816740647	0.00741878012596314	-1.98739625798604	-0.186120854456394	18.1527369529504	-3.02533931361729	0.00792249104938081	0.0270744721206927	-3.28163877770983	-0.0392768778085149	18.1527369529504	-0.638434005137676	0.532072019623725	0.65329319892114	-6.98912126873994	-0.0838614030415918	18.1527369529504	-1.36314224570827	0.191397927321993	0.288563047430792	-6.27216958864943	-0.0164239994044699	18.1527369529504	-0.266967241421144	0.792847228746625	0.865762428833754	-7.16183904616591	-0.0674374036371219	18.1527369529504	-1.09617500428713	0.288956219819666	0.401814431381609	-6.64084140490815	0.00721304283460356	18.1527369529504	0.117245872968223	0.90809976821321	0.951007598228393	-6.81625135334927	0.0353735686632106	18.1527369529504	0.574986872117677	0.573162912297004	0.707382059211944	-7.08783311577869	-0.134323286388714	18.1527369529504	-2.18338520007847	0.0439776566295445	0.0961905309108703	-5.16443857530103
7362	Q96JM3	459	Q96JM3	Q96JM3	Chromosome alignment-maintaining phosphoprotein 1	CHAMP1	sp|Q96JM3|CHAP1_HUMAN Chromosome alignment-maintaining phosphoprotein 1 OS=Homo sapiens OX=9606 GN=CHAMP1 PE=1 SV=2	0.978641	18.8272	4.30118e-69	248.67	210.9	168.46	0.978641	18.8272	1.10088e-19	183.06	0.951563	13.3996	4.30118e-69	248.67		1;2	S	GSPDLWKLSPDQRKTSPASLDFPESQKSSRG	X;Phospho (STY);X;X;X;X;X;X;Phospho (STY);X;X;X;X;X;X;Phospho (STY);X;X;Phospho (STY);X;X;X;X;X;X;X;X;X;Phospho (STY);X;X	XXXXXXXXXXXXXPPPPPPPPPPPPPPXXXX	KT(0.009)S(0.979)PAS(0.013)LDFPESQK	KT(-21)S(19)PAS(-19)LDFPES(-82)QK	3	3	-0.17803	8866500000	8608400000	258160000	0	33.324	110140000	136750000	0.52831	2.3744	48187000	61952000	0	87107000	49644000	0	NA	NA	NA	NA	NA	NA			21318	7362	459	459	87985;87986;166699;166700	101682;101683;101684;195471;195472	258646;258647;258648;258649;258650;258651;258652;258653;258656;258658;258659;258660;258661;496155;496157;496158;496159	364420;364421;364422;364423;364424;364425;364426;364427;364428;364429;364432;364433;364434;364435;364436;364439;364440;364441;364442;364443;364444;364445;364446;364447;364448;364449;364450;364451;701892;701897;701898;701899;701900;701901	258648	364423	20210821_E1_LC8_Vcelkova_Seiser_ext_Uni_MPL_red_phosphorylom_fr02_cv70	5600	496158	701898	20210823_E1_LC8_Vcelkova_Seiser_ext_Uni_MPL_black_phosphorylom_fr07_cv40	13525	496158	701898	20210823_E1_LC8_Vcelkova_Seiser_ext_Uni_MPL_black_phosphorylom_fr07_cv40	13525	112353.077246903	84254.9171663502	114800.913326119	88931.8545169018	116515.643271292	85858.6301832586	112470.323105678	112528.285642648	118067.318859604	99808.4910990796	107647.658288203	93156.4274822558	106294.66205556	97666.5878367275	103208.593915453	84706.9974937825	102885.808612658	103504.152563439	105826.232673945	99808.4910990796	2	89	3672566.8734058	3959133.76126588	3715802.71645878	4038021.43757606	3801001.06935306	3943673.38744564	4217067.44918574	4327926.67585499	4507276.9638699	3857047.77212822	3490683.30704759	3974199.63062929	3498333.21552631	4168520.47223053	3559730.8357029	3602044.48004179	4110032.73848055	3951044.16666766	4316595.14630332	3857047.77212822	0.15235680546494	0.229777434629955	-0.0774206291650152	0.0938437850663618	0.221776719667531	-0.127932934601169	0.0264525644267763	0.0769648698629304	0.0849655848253548	0.00307521716400451	6.65732497839046e-05	0.0996641268342156	0.0496772142300683	9.80847825984841e-05	0.0102092693987395	0.56050802129514	0.101527226851119	0.0728679787602548	0.00553113319995273	0.000164448010270008	0.129728286545706	0.0683350609351205	0.000220270221934897	0.0153919950456818	0.755183446391893	0.301643606281381	0.235141155397224	120179.274805412	83600.6012491546	121368.788004431	86517.3180639333	120420.53855816	85525.837433766	104771.151044995	102140.064538772	102903.412087773	101654.542891204	121145.826571308	92082.5772933184	119361.591742761	92040.3785354759	113897.192871845	92381.3993457865	98338.7115229454	102910.623447979	96308.8811521878	101654.542891204	-0.35760077679819	16.6414389144042	-8.70463153981403	1.59600985960643e-07	5.60128881113229e-06	7.58313228783529	-0.252283850411061	16.6414389144042	-6.14103241311796	1.31716293239186e-05	0.000193924850165796	3.12258671391149	-0.105316926387129	16.6414389144042	-2.56359912669607	0.0206235929762545	0.0550723580160439	-4.29077108937197	-0.50186291652463	16.6414389144042	-12.2162256216482	1.29365919623386e-09	1.76649940023813e-07	12.4129882941941	-0.224528611371884	16.6414389144042	-5.46542110349309	4.88036539242546e-05	0.000473636092246355	1.71650747556699	-0.277334305152745	16.6414389144042	-6.75080451815511	4.25801427211337e-06	6.291631659011e-05	4.16109331639432	-0.113311647495614	16.6414389144042	-2.75820469253411	0.0138326640246575	0.0665059996745406	-3.55743745320317	0.0587057312700026	16.6414389144042	1.42900069892493	0.171914563816923	0.30833579492775	-6.24496141394548	0.0309504922308257	16.6414389144042	0.753389389300057	0.461975150137382	0.582070707962709	-7.07871720664147
7362	Q96JM3	297	Q96JM3	Q96JM3	Chromosome alignment-maintaining phosphoprotein 1	CHAMP1	sp|Q96JM3|CHAP1_HUMAN Chromosome alignment-maintaining phosphoprotein 1 OS=Homo sapiens OX=9606 GN=CHAMP1 PE=1 SV=2	1	113.987	1.90626e-47	208.53	192.85	113.99	1	117.2	1.90626e-47	208.53	1	113.987	4.44216e-26	177.54		1;2;3	S	SPSESPEPWKPFPAVSPEPRRPAPAVSPGSW	Phospho (STY);X;Phospho (STY);X;Phospho (STY);X;X;X;X;X;X;X;X;X;X;Phospho (STY);X;X;X;X;X;X;X;X;X;X;Phospho (STY);X;X;X;X	PPPPPPPPPPPPPPPPPPPPXXXXXXXXXXX	PFPAVS(1)PEPR	PFPAVS(110)PEPR	6	3	-0.14108	3907500000	343150000	1934200000	1630200000	47.494	340080000	435050000	4.1336	NA	113850000	160660000	65575000	168390000	215330000	51332000	NA	NA	NA	NA	NA	NA			21317	7362	297	297	86879;120856	100378;100379;100380;140296	255084;255085;255086;255087;255088;255089;255090;255091;255092;255095;255096;255097;255098;353981;353982;353983;353984	359273;359274;359275;359276;359277;359278;359279;359280;359281;359282;359283;359284;359285;359286;359287;359288;359289;359290;359291;359292;359293;359294;359295;359296;359297;359298;359299;359300;359301;359302;359303;359304;359309;359310;359311;359312;359313;359314;359315;359316;359317;359318;496889;496890;496891;496892;496893;496894;496895	353984	496894	20210823_E1_LC8_Vcelkova_Seiser_ext_Uni_MPL_black_phosphorylom_fr01_cv55	12328	255092	359304	20210821_E1_LC8_Vcelkova_Seiser_ext_Uni_MPL_red_phosphorylom_fr03_cv55	15209	255092	359304	20210821_E1_LC8_Vcelkova_Seiser_ext_Uni_MPL_red_phosphorylom_fr03_cv55	15209	246387.096553029	204629.881992941	244710.272139995	206238.269205305	228330.794946735	199000.434833636	294310.579998894	276607.100917934	308569.376569889	232403.096958368	218484.086094691	214780.515721189	223323.990396165	233066.319530467	206731.540888387	224917.466408158	246185.007491364	250413.25952535	259065.716610559	232403.096958368	2	89	3672566.8734058	3959133.76126588	3715802.71645878	4038021.43757606	3801001.06935306	3943673.38744564	4217067.44918574	4327926.67585499	4507276.9638699	3857047.77212822	3490683.30704759	3974199.63062929	3498333.21552631	4168520.47223053	3559730.8357029	3602044.48004179	4110032.73848055	3951044.16666766	4316595.14630332	3857047.77212822	0.15235680546494	0.229777434629955	-0.0774206291650152	0.0938437850663618	0.221776719667531	-0.127932934601169	0.0264525644267763	0.0769648698629304	0.0849655848253548	0.00307521716400451	6.65732497839046e-05	0.0996641268342156	0.0496772142300683	9.80847825984841e-05	0.0102092693987395	0.56050802129514	0.101527226851119	0.0728679787602548	0.00553113319995273	0.000164448010270008	0.129728286545706	0.0683350609351205	0.000220270221934897	0.0153919950456818	0.755183446391893	0.301643606281381	0.235141155397224	263549.724767065	203040.745199209	258710.390722202	200638.815312226	235983.053647811	198229.098257253	274163.507134511	251071.69258191	268938.449873639	236701.610530818	245880.269236835	212304.657601456	250777.475110633	219640.234686151	228141.294169233	245294.850471116	235304.720441191	248977.302061378	235766.961378335	236701.610530818	-0.0994986717888793	17.8514494209632	-1.66092519198491	0.115866022951228	0.194443103454714	-5.79530803573337	-0.00879509680366297	17.8514494209632	-0.146816008540754	0.885080314105498	0.926983526973224	-7.09235865894235	-0.0907035749852163	17.8514494209632	-1.51410918344415	0.149173647310316	0.254082669006396	-6.06993696123388	-0.331519229456969	17.8514494209632	-5.53403005218858	4.26096178306992e-05	0.000320183817309365	1.8534473926489	0.0674385056284876	17.8514494209632	1.12574681545337	0.276598146028075	0.410948197870996	-6.55536938161864	-0.398957735085457	17.8514494209632	-6.65977686764195	5.0236218111947e-06	7.15640670521205e-05	3.99203162886621	-0.167418856779939	17.8514494209632	-2.79471265133203	0.012825236176717	0.0632571091458686	-3.48566727811683	0.140835303320301	17.8514494209632	2.35095503286576	0.0316361088466448	0.0898017249157904	-4.74948913482242	0.0646017008881508	17.8514494209632	1.07839220887164	0.296581163398412	0.418833397434809	-6.77989967187189
7362	Q96JM3	282	Q96JM3	Q96JM3	Chromosome alignment-maintaining phosphoprotein 1	CHAMP1	sp|Q96JM3|CHAP1_HUMAN Chromosome alignment-maintaining phosphoprotein 1 OS=Homo sapiens OX=9606 GN=CHAMP1 PE=1 SV=2	0.997708	26.3685	1.90626e-47	208.53	192.85	108.96	0.997708	26.3685	1.90626e-47	208.53	0.981838	17.3384	4.44216e-26	177.54		1;2	S	SRKSARTTSPEPRKPSPSESPEPWKPFPAVS	X;X;X;X;X;X;X;X;Phospho (STY);X;X;X;X;X;X;Phospho (STY);X;X;X;Phospho (STY);X;X;X;X;X;X;X;X;X;X;Phospho (STY)	XXXXXXXXXXXXXPPPPPPPPPPPPPPPPPP	KPS(0.998)PS(0.007)ES(0.995)PEPWK	KPS(26)PS(-23)ES(23)PEPWK	3	3	-0.27466	1558500000	289890000	1268600000	0	12.194	170710000	384320000	1.3356	NA	77674000	93033000	0	143010000	241310000	0	NA	NA	NA	NA	NA	NA			21314	7362	282	282	86878;86879	100375;100376;100378;100379;100380	255060;255064;255065;255068;255069;255073;255074;255075;255078;255080;255092;255093;255094;255097;255098;255099	359236;359237;359244;359245;359246;359247;359248;359253;359254;359255;359256;359257;359261;359262;359263;359266;359268;359303;359304;359305;359306;359307;359308;359313;359314;359315;359316;359317;359318;359319	255064	359245	20210821_E1_LC8_Vcelkova_Seiser_ext_Uni_MPL_red_phosphorylom_fr08_cv70	6625	255092	359304	20210821_E1_LC8_Vcelkova_Seiser_ext_Uni_MPL_red_phosphorylom_fr03_cv55	15209	255092	359304	20210821_E1_LC8_Vcelkova_Seiser_ext_Uni_MPL_red_phosphorylom_fr03_cv55	15209	42854.0004262285	50061.7340401918	38836.4528904386	48889.967014841	41192.5706805143	46497.6208081094	47890.6130408903	46821.4007128403	47524.9635919433	38081.6546096411	36754.2409456145	39901.4108560386	35416.104886792	35862.6225311319	38646.49583807	44080.5989887204	37416.9420792388	42165.6870111279	38455.2651014734	38081.6546096411	1	89	3672566.8734058	3959133.76126588	3715802.71645878	4038021.43757606	3801001.06935306	3943673.38744564	4217067.44918574	4327926.67585499	4507276.9638699	3857047.77212822	3490683.30704759	3974199.63062929	3498333.21552631	4168520.47223053	3559730.8357029	3602044.48004179	4110032.73848055	3951044.16666766	4316595.14630332	3857047.77212822	0.15235680546494	0.229777434629955	-0.0774206291650152	0.0938437850663618	0.221776719667531	-0.127932934601169	0.0264525644267763	0.0769648698629304	0.0849655848253548	0.00307521716400451	6.65732497839046e-05	0.0996641268342156	0.0496772142300683	9.80847825984841e-05	0.0102092693987395	0.56050802129514	0.101527226851119	0.0728679787602548	0.00553113319995273	0.000164448010270008	0.129728286545706	0.0683350609351205	0.000220270221934897	0.0153919950456818	0.755183446391893	0.301643606281381	0.235141155397224	45839.0888788666	49672.9592300494	41058.3250702357	47562.5842881114	42573.0949653933	46317.3934851184	44612.2542728895	42499.0113667271	41421.1227983717	38786.0105814129	41362.9332041443	39441.4518521922	39769.8489356545	33796.7100740567	42648.8456367833	48074.2741339328	35763.278947961	41923.8941719551	34996.8383335025	38786.0105814129	-0.0435532410860198	15.3453225256998	-0.439940647028468	0.665765809264154	0.752062557487337	-7.03725062303141	-0.13968131092884	15.3453225256998	-1.41095093672704	0.177086110188416	0.294509057179438	-6.11394840901031	0.0961280698428197	15.3453225256998	0.971010289698573	0.345752327066168	0.475392541803043	-6.71788642495103	0.14988225044524	15.3453225256998	1.51399281878307	0.149202941381461	0.236980249581264	-6.06912074488332	-0.0096530422518839	15.3453225256998	-0.0975074540537494	0.923514016457065	0.953312291061835	-7.19435782353963	0.159535292697123	15.3453225256998	1.61150027283682	0.126289613166404	0.210030221261398	-5.98100218743753	0.257327107229409	15.3453225256998	2.5993164051529	0.0191755561584209	0.083070440677843	-3.86571873074707	0.193919884375106	15.3453225256998	1.95882642201465	0.0674937393716843	0.156782265699384	-5.44208251768446	0.0638916156981502	15.3453225256998	0.645382939341362	0.527672532560302	0.641397370763176	-7.15623457017723
7362	Q96JM3	432	Q96JM3	Q96JM3	Chromosome alignment-maintaining phosphoprotein 1	CHAMP1	sp|Q96JM3|CHAP1_HUMAN Chromosome alignment-maintaining phosphoprotein 1 OS=Homo sapiens OX=9606 GN=CHAMP1 PE=1 SV=2	1	92.2466	2.53411e-12	129.93	111.4	92.247	1	66.84	2.56498e-12	129.82	1	92.2466	2.53411e-12	129.93		1;2;3	S	PELRKPGPPLSPEIRSPAGSPELRKPSGSPD	X;X;X;X;X;X;X;X;X;X;Phospho (STY);X;X;X;X;Phospho (STY);X;X;X;Phospho (STY);X;X;X;X;X;X;Phospho (STY);X;Phospho (STY);X;X	XXXXPPPPPPPPPPPPPPPPPPPPXXXXXXX	S(1)PAGS(1)PELR	S(92)PAGS(92)PELR	1	2	-0.55911	5.039e+09	21978000	999060000	4.018e+09	NA	946100000	948330000	NA	NA	21978000	408680000	515450000	0	396350000	551980000	NA	NA	NA	NA	NA	NA			21307	7362	432	432	86603;121137;150617	100048;100049;140603;175442;175443	254138;254139;254140;254141;254142;254143;254144;254145;254146;254147;254148;254149;254150;254151;254152;254153;254155;254156;354697;354698;442237;442238;442239	357758;357759;357760;357761;357762;357763;357764;357765;357766;357767;357768;357769;357770;357771;357772;357773;357774;357775;357776;357777;357778;357779;357780;357781;357782;357783;357784;357785;357786;357787;357788;357789;357790;357791;357792;357793;357794;357795;357796;357797;357798;357799;357800;357801;357802;357803;357804;357805;357806;357807;357808;357809;357810;357811;357812;357813;357814;357815;357816;357817;357818;357819;357820;357822;357823;357824;357825;357826;357827;357828;357829;497964;497965;497966;497967;621236;621237;621238;621239;621240;621241;621242	442239	621239	20210823_E1_LC8_Vcelkova_Seiser_ext_Uni_MPL_black_phosphorylom_fr06_cv55	7699	254148	357800	20210823_E1_LC8_Vcelkova_Seiser_ext_Uni_MPL_black_phosphorylom_fr08_cv40	13129	254148	357800	20210823_E1_LC8_Vcelkova_Seiser_ext_Uni_MPL_black_phosphorylom_fr08_cv40	13129	210410.066271413	208822.070627379	201768.360796682	218590.491775418	214194.810297124	211024.640158269	229594.928109368	208747.484766905	242899.485808617	199294.864694614	170249.011928496	201158.76969665	183178.750757743	195310.948578506	185697.287853007	211657.296334736	200172.861632047	246724.400914864	208682.586386503	199294.864694614	2	89	3672566.8734058	3959133.76126588	3715802.71645878	4038021.43757606	3801001.06935306	3943673.38744564	4217067.44918574	4327926.67585499	4507276.9638699	3857047.77212822	3490683.30704759	3974199.63062929	3498333.21552631	4168520.47223053	3559730.8357029	3602044.48004179	4110032.73848055	3951044.16666766	4316595.14630332	3857047.77212822	0.15235680546494	0.229777434629955	-0.0774206291650152	0.0938437850663618	0.221776719667531	-0.127932934601169	0.0264525644267763	0.0769648698629304	0.0849655848253548	0.00307521716400451	6.65732497839046e-05	0.0996641268342156	0.0496772142300683	9.80847825984841e-05	0.0102092693987395	0.56050802129514	0.101527226851119	0.0728679787602548	0.00553113319995273	0.000164448010270008	0.129728286545706	0.0683350609351205	0.000220270221934897	0.0153919950456818	0.755183446391893	0.301643606281381	0.235141155397224	225066.63632085	207200.377683293	213311.729828919	212655.669955597	221373.316819663	210206.697103982	213877.97445473	189476.640869726	211702.832972727	202981.010413072	191596.896774171	198839.934714637	205697.133243306	184059.810396371	204928.669289871	230833.317148136	191326.107654603	245309.596660052	189914.975739065	202981.010413072	0.0216386465585252	17.6602920705174	0.239970434664941	0.813349147879184	0.868064944149037	-7.10841055740282	0.047424462633618	17.6602920705174	0.52593256612239	0.606027222524562	0.719475238825345	-6.95912119238123	-0.0257858160750928	17.6602920705174	-0.285962131457448	0.778514502377715	0.84996067220629	-7.15854477690114	-0.0661474196424692	17.6602920705174	-0.733568294146095	0.47364619404906	0.583046175306668	-6.92119279825968	-0.102982784090493	17.6602920705174	-1.14206881628948	0.269948131858256	0.402998269275313	-6.53727032563459	0.0368353644480237	17.6602920705174	0.408500522143388	0.688230044297377	0.771241484458598	-7.16530221577031	0.0442403121712651	17.6602920705174	0.490620654703958	0.630243133541841	0.780884446585232	-6.69812801961632	-0.0183808683518514	17.6602920705174	-0.203841998896878	0.841003715252979	0.903253147618034	-7.23876930901029	0.13202637837226	17.6602920705174	1.46415938351499	0.162196207610502	0.265157226369432	-6.30924361876441
7362	Q96JM3	308	Q96JM3	Q96JM3	Chromosome alignment-maintaining phosphoprotein 1	CHAMP1	sp|Q96JM3|CHAP1_HUMAN Chromosome alignment-maintaining phosphoprotein 1 OS=Homo sapiens OX=9606 GN=CHAMP1 PE=1 SV=2	0.991259	20.5461	2.49201e-16	154.34	138.82	154.34	0.991259	20.5461	2.49201e-16	154.34	0.989688	19.8214	7.2232e-09	115.34		2	S	FPAVSPEPRRPAPAVSPGSWKPGPPGSPRPW	X;X;X;X;Phospho (STY);X;X;X;X;X;X;X;X;X;X;Phospho (STY);X;X;X;X;X;X;X;X;X;X;Phospho (STY);X;X;X;X	XXXXXXXXXPPPPPPPPPPPPPPPPPPPPXX	RPAPAVS(0.991)PGS(0.009)WKPGPPGS(1)PR	RPAPAVS(21)PGS(-21)WKPGPPGS(71)PR	7	4	0.076699	208980000	0	208980000	0	NA	78869000	130110000	NA	NA	0	78869000	0	0	130110000	0	NA	NA	NA	NA	NA	NA			21341	7362	308	308	137786	159673	400402;400403;400404	559402;559403;559404;559405;559406;559407;559408	400402	559403	20210821_E1_LC8_Vcelkova_Seiser_ext_Uni_MPL_red_phosphorylom_fr03_cv70	5503	400402	559403	20210821_E1_LC8_Vcelkova_Seiser_ext_Uni_MPL_red_phosphorylom_fr03_cv70	5503	400402	559403	20210821_E1_LC8_Vcelkova_Seiser_ext_Uni_MPL_red_phosphorylom_fr03_cv70	5503	23977.1158903942	27251.4481159298	24553.9413362621	26434.5749504923	23719.6757318832	26162.1079293911	27399.8356127996	33759.8407472569	29483.8072974283	26801.8653015144	25314.7138510587	28342.3521724747	29199.2030255369	28443.8749812165	26846.4594508672	31030.9983401309	26286.5484554611	33842.2932399006	26580.5232201136	26801.8653015144	2	89	3672566.8734058	3959133.76126588	3715802.71645878	4038021.43757606	3801001.06935306	3943673.38744564	4217067.44918574	4327926.67585499	4507276.9638699	3857047.77212822	3490683.30704759	3974199.63062929	3498333.21552631	4168520.47223053	3559730.8357029	3602044.48004179	4110032.73848055	3951044.16666766	4316595.14630332	3857047.77212822	0.15235680546494	0.229777434629955	-0.0774206291650152	0.0938437850663618	0.221776719667531	-0.127932934601169	0.0264525644267763	0.0769648698629304	0.0849655848253548	0.00307521716400451	6.65732497839046e-05	0.0996641268342156	0.0496772142300683	9.80847825984841e-05	0.0102092693987395	0.56050802129514	0.101527226851119	0.0728679787602548	0.00553113319995273	0.000164448010270008	0.129728286545706	0.0683350609351205	0.000220270221934897	0.0153919950456818	0.755183446391893	0.301643606281381	0.235141155397224	25647.2939615218	27039.815882838	25958.6967940615	25716.8653605662	24514.6149123313	26060.7021672475	25524.1759455009	30643.2493221652	25697.0718192689	27297.5909750246	28488.9795344367	28015.638911158	32788.6959076684	26805.3290104031	29626.761241476	33842.3876961107	25124.7994291166	33648.229660089	24190.0366958746	27297.5909750246	-0.040973264613017	14.7500658947327	-0.358379122469798	0.724665307064434	0.799722598322307	-7.0712550628669	-0.145482583660856	14.7500658947327	-1.27248636786566	0.221078010810548	0.347664648585148	-6.29015923586938	0.104509319047839	14.7500658947327	0.914107245395861	0.374003255802605	0.504484106750023	-6.77155724541156	0.0503364714553136	14.7500658947327	0.440275888161722	0.665527988207514	0.750668282224285	-7.09889979947742	0.100123656730579	14.7500658947327	0.875747358099766	0.393907687142676	0.532234013570086	-6.80387333539211	-0.0497871852752656	14.7500658947327	-0.435471469938044	0.668939763197553	0.755890871494865	-7.15341184638075	-0.162635836608086	14.7500658947327	-1.42252000069407	0.173756993349322	0.362845474486084	-5.8236600933675	-0.00833933228498118	14.7500658947327	-0.0729412853601647	0.94274166291669	0.966590139240526	-7.25787714890738	-0.253945572676416	14.7500658947327	-2.22117501132559	0.0408567007282752	0.0907590565523275	-5.09672227082243
7362	Q96JM3	472	Q96JM3	Q96JM3	Chromosome alignment-maintaining phosphoprotein 1	CHAMP1	sp|Q96JM3|CHAP1_HUMAN Chromosome alignment-maintaining phosphoprotein 1 OS=Homo sapiens OX=9606 GN=CHAMP1 PE=1 SV=2	0.568666	0.940578	0.00157687	76.82	60.596	65.477	0.552459	0.909266	0.00157687	76.82	0.568666	0.940578	0.00445398	65.477		2	S	KTSPASLDFPESQKSSRGGSPDLWKSSFFIE	X;Phospho (STY);Phospho (STY);X;X;Phospho (STY);X;X;X;X;X;X;X;X;X;Phospho (STY);X;X;X;Phospho (STY);X;X;X;X;X;X;X;X;X;X;X	XXXXXXXXXXXXXXPPPPPPPPPPPXXXXXX	S(0.464)S(0.569)RGGS(0.967)PDLWK	S(-0.94)S(0.94)RGGS(12)PDLWK	2	3	0.197	362120000	0	362120000	0	NA	182010000	180110000	NA	NA	0	182010000	0	0	180110000	0	NA	NA	NA	NA	NA	NA			21322	7362	472	472	87986;154454;166700	101684;180588;195472	456902;456903	644574;644575;644576;644577;644578	456903	644577	20210823_E1_LC8_Vcelkova_Seiser_ext_Uni_MPL_black_phosphorylom_fr06_cv55	11667	456902	644574	20210821_E1_LC8_Vcelkova_Seiser_ext_Uni_MPL_red_phosphorylom_fr06_cv55	11584	456902	644574	20210821_E1_LC8_Vcelkova_Seiser_ext_Uni_MPL_red_phosphorylom_fr06_cv55	11584	28353.697094339	22511.9363930826	25518.4847056729	20700.7468990559	26349.6283503569	19990.7595108981	33731.063102402	29833.7878412804	32984.447955626	26453.6303077551	28921.9148536452	20377.9246772844	27870.3763263587	24220.0827753522	23806.2106836415	18317.7455951816	29998.9287218355	28035.5882828652	28912.5715896671	26453.6303077551	2	89	3672566.8734058	3959133.76126588	3715802.71645878	4038021.43757606	3801001.06935306	3943673.38744564	4217067.44918574	4327926.67585499	4507276.9638699	3857047.77212822	3490683.30704759	3974199.63062929	3498333.21552631	4168520.47223053	3559730.8357029	3602044.48004179	4110032.73848055	3951044.16666766	4316595.14630332	3857047.77212822	0.15235680546494	0.229777434629955	-0.0774206291650152	0.0938437850663618	0.221776719667531	-0.127932934601169	0.0264525644267763	0.0769648698629304	0.0849655848253548	0.00307521716400451	6.65732497839046e-05	0.0996641268342156	0.0496772142300683	9.80847825984841e-05	0.0102092693987395	0.56050802129514	0.101527226851119	0.0728679787602548	0.00553113319995273	0.000164448010270008	0.129728286545706	0.0683350609351205	0.000220270221934897	0.0153919950456818	0.755183446391893	0.301643606281381	0.235141155397224	30328.7354325127	22337.1107709791	26978.4226510374	20138.7131006721	27232.7075375563	19913.2742329723	31421.9983514177	27079.636005665	28748.1097500115	26942.9150479615	32548.4951246154	20143.0204537511	31296.5149561801	22824.8537824486	26271.6549748142	19977.3220750411	28673.1089287569	27874.8223860116	26312.355175797	26942.9150479615	-0.514283695199412	14.6601618160033	-5.82266389663844	2.42336291737321e-05	0.000215466478110646	2.47672190781367	-0.115899533939459	14.6601618160033	-1.31220188041318	0.207656535277342	0.331291688450501	-6.24111118563601	-0.398384161259953	14.6601618160033	-4.51046201622526	0.000341700930618253	0.00234295604656361	-0.255436711112188	-0.438229076919338	14.6601618160033	-4.96158180485583	0.000134575158734776	0.000805551838246462	0.68651679157223	0.0448728696688772	14.6601618160033	0.508045735453898	0.61823675784538	0.733323403717855	-7.06421476157348	-0.483101946588215	14.6601618160033	-5.46962754030973	4.83983963831234e-05	0.000408893319992309	1.68012297823226	-0.0120347716406197	14.6601618160033	-0.136256371707358	0.893289618791735	0.942001898870146	-6.81372592104698	0.0726830136876426	14.6601618160033	0.822909152377108	0.422452488988586	0.576214233747142	-6.9103088966935	-0.0880893899206932	14.6601618160033	-0.997338463489972	0.333196786139147	0.457227255831416	-6.86329664608484
7362	Q96JM3	204	Q96JM3	Q96JM3	Chromosome alignment-maintaining phosphoprotein 1	CHAMP1	sp|Q96JM3|CHAP1_HUMAN Chromosome alignment-maintaining phosphoprotein 1 OS=Homo sapiens OX=9606 GN=CHAMP1 PE=1 SV=2	1	50.7045	1.84301e-38	202.85	189.79	50.705	1	67.3666	1.45623e-30	183.49	1	50.7045	1.84301e-38	202.85		1;2;3	S	KSVPVCESQKLAPVPSPEPQKPAPVSPESVK	X;X;X;X;X;X;X;Phospho (STY);X;Acetyl (K);X;X;X;X;X;Phospho (STY);X;X;X;X;X;X;X;X;X;Phospho (STY);X;X;Phospho (STY);X;X	XXXXXXXXXXPPPPPPPPPPPPPPPPPPPPP	LAPVPS(1)PEPQKPAPVS(1)PES(1)VK	LAPVPS(51)PEPQKPAPVS(51)PES(51)VK	6	4	-0.10666	2.2338e+10	1105400000	2.1153e+10	80053000	718.77	1642500000	1720900000	NA	55.371	62136000	1552400000	27959000	115630000	1553100000	52094000	NA	NA	NA	NA	NA	NA			21323	7362	204	204	89820;89821	103866;103868;103869;103870	264197;264198;264199;264200;264201;264202;264203;264205;264206;264207;264208;264209;264210;264211;264212;264213;264214;264215;264216;264217;264218;264219;264223;264224;264228;264229;264230;264231;264232;264233;264234	372379;372380;372381;372382;372383;372384;372385;372386;372387;372388;372390;372391;372392;372393;372394;372395;372396;372397;372398;372399;372400;372401;372402;372403;372404;372405;372406;372407;372408;372409;372410;372411;372412;372413;372414;372415;372416;372417;372418;372419;372420;372421;372422;372423;372424;372425;372426;372427;372428;372429;372430;372431;372432;372433;372434;372443;372444;372445;372446;372447;372454;372455;372456;372457;372458;372459;372460;372461;372462;372463;372464;372465;372466	264234	372466	20210823_E1_LC8_Vcelkova_Seiser_ext_Uni_MPL_black_phosphorylom_fr08_cv55	23757	264215	372421	20210823_E1_LC8_Vcelkova_Seiser_ext_Uni_MPL_black_phosphorylom_fr01_cv55	15865	264215	372421	20210823_E1_LC8_Vcelkova_Seiser_ext_Uni_MPL_black_phosphorylom_fr01_cv55	15865	22037.4558838261	22662.9220292335	22258.3992898388	23421.1690672226	21636.8501489252	22069.0964212165	18522.2622880608	21724.3836372184	19801.7755524644	21872.5614818155	23585.6946696305	22669.5607984578	22017.1017710156	24446.7622511186	23613.8683523395	21532.0610970486	22460.2779671397	22467.3027259146	21560.496857389	21872.5614818155	3	89	3672566.8734058	3959133.76126588	3715802.71645878	4038021.43757606	3801001.06935306	3943673.38744564	4217067.44918574	4327926.67585499	4507276.9638699	3857047.77212822	3490683.30704759	3974199.63062929	3498333.21552631	4168520.47223053	3559730.8357029	3602044.48004179	4110032.73848055	3951044.16666766	4316595.14630332	3857047.77212822	0.15235680546494	0.229777434629955	-0.0774206291650152	0.0938437850663618	0.221776719667531	-0.127932934601169	0.0264525644267763	0.0769648698629304	0.0849655848253548	0.00307521716400451	6.65732497839046e-05	0.0996641268342156	0.0496772142300683	9.80847825984841e-05	0.0102092693987395	0.56050802129514	0.101527226851119	0.0728679787602548	0.00553113319995273	0.000164448010270008	0.129728286545706	0.0683350609351205	0.000220270221934897	0.0153919950456818	0.755183446391893	0.301643606281381	0.235141155397224	23572.5227254289	22486.9238666027	23531.8244990984	22785.2746872937	22361.9856912187	21983.5553956824	17254.3181729285	19718.8638758534	17258.5461364451	22277.1150511282	26543.1549691594	22408.2399985464	24723.6903728725	23038.4750957133	26059.3930809677	23482.8525835817	21467.6331509531	22338.4673315519	19621.4802034773	22277.1150511282	-0.165451736483197	14.4337722310726	-2.50223881408971	0.023357337096957	0.0534148733276944	-4.347750656395	-0.287303408473221	14.4337722310726	-4.34508428489642	0.000483079193203547	0.00305755449220315	-0.517622519290578	0.121851671990024	14.4337722310726	1.84284547080671	0.083640451510341	0.162601532047207	-5.57442861865007	-0.0463849444484339	14.4337722310726	-0.701510971449089	0.492893136452748	0.601812473976586	-6.94472621791468	-0.359640937990575	14.4337722310726	-5.43909380042704	5.14209116140176e-05	0.000493392070018744	1.66342440177297	0.313255993542141	14.4337722310726	4.73758282897795	0.000213212786693926	0.00130646599707197	0.17522284962797	-0.0353564752846527	14.4337722310726	-0.534719953184935	0.600072486215588	0.75918214646568	-6.67479099750372	-0.22676079683677	14.4337722310726	-3.42945731135617	0.00336845561333195	0.0165278709611473	-2.5930960072113	-0.154423267319416	14.4337722310726	-2.33544779582556	0.0326254164309664	0.0764866109238264	-4.88828277748882
7362	Q96JM3	386	Q96JM3	Q96JM3	Chromosome alignment-maintaining phosphoprotein 1	CHAMP1	sp|Q96JM3|CHAP1_HUMAN Chromosome alignment-maintaining phosphoprotein 1 OS=Homo sapiens OX=9606 GN=CHAMP1 PE=1 SV=2	0.999697	35.1913	1.7086e-12	157.5	145.14	122.64	0.998674	28.7771	1.81309e-12	157.5	0.999697	35.1913	1.7086e-12	153.39		2;3	S	KSSSVSPSSWKSPPASPESWKSGPPELRKTA	X;X;X;X;X;Phospho (STY);X;Phospho (STY);Phospho (STY);X;X;Phospho (STY);X;X;X;Phospho (STY);X;X;X;X;X;Phospho (STY);X;X;X;X;X;X;X;X;X	XPPPPPPPPPPPPPPPPPPPPXXXXXXXXXX	S(1)PPAS(1)PESWK	S(82)PPAS(35)PES(-35)WK	5	3	-0.10726	509040000	0	360800000	148240000	425.9	41165000	127520000	34.442	NA	0	0	41165000	0	24608000	102910000	NA	NA	NA	NA	NA	NA			21345	7362	386	386	151283;154845	176341;181172;181173	444601;444602;444604;444605;444606;444607;444608;444609;444610;444611;444612;444613;458915;458916;458917;458918;458919;458921;458922;458924;458925;458926;458927	624997;624998;624999;625000;625001;625002;625003;625004;625005;625006;625010;625011;625012;625013;625014;625015;625016;625017;625018;625019;625020;625021;625022;625023;625024;625025;625026;625027;625028;625029;625030;625031;625032;625033;625034;625035;625036;625037;625038;625039;625040;625041;647935;647936;647937;647938;647939;647940;647941;647942;647943;647944;647945;647946;647947;647948;647949;647956;647957;647964;647965;647966;647967;647968;647969	444613	625039	20210823_E1_LC8_Vcelkova_Seiser_ext_Uni_MPL_black_phosphorylom_fr05_cv70	8537	444605	625013	20210821_E1_LC8_Vcelkova_Seiser_ext_Uni_MPL_red_phosphorylom_fr05_cv70	8293	458917	647941	20210823_E1_LC8_Vcelkova_Seiser_ext_Uni_MPL_black_phosphorylom_fr02_cv55	16498	146327.146189808	113348.029311246	146510.957634128	102867.432749822	135989.810487126	103740.375688269	93772.2264844115	122366.881822724	97877.2919631522	112964.459333989	121441.657956564	108140.858927065	134523.011672685	104047.347343681	146337.632217433	110037.09792548	83931.4312677922	108680.926912833	91368.2396647298	112964.459333989	2	89	3672566.8734058	3959133.76126588	3715802.71645878	4038021.43757606	3801001.06935306	3943673.38744564	4217067.44918574	4327926.67585499	4507276.9638699	3857047.77212822	3490683.30704759	3974199.63062929	3498333.21552631	4168520.47223053	3559730.8357029	3602044.48004179	4110032.73848055	3951044.16666766	4316595.14630332	3857047.77212822	0.15235680546494	0.229777434629955	-0.0774206291650152	0.0938437850663618	0.221776719667531	-0.127932934601169	0.0264525644267763	0.0769648698629304	0.0849655848253548	0.00307521716400451	6.65732497839046e-05	0.0996641268342156	0.0496772142300683	9.80847825984841e-05	0.0102092693987395	0.56050802129514	0.101527226851119	0.0728679787602548	0.00553113319995273	0.000164448010270008	0.129728286545706	0.0683350609351205	0.000220270221934897	0.0153919950456818	0.755183446391893	0.301643606281381	0.235141155397224	156519.881291648	112467.778967938	154892.995554044	100074.539612183	140547.361345741	103338.27231456	87353.0353032995	111070.39563788	85306.4794407355	115053.843115904	136669.485126648	106894.27739824	151060.086073643	98053.5661912755	161492.806836723	120006.39129077	80222.0337133635	108057.712357471	83151.1498861243	115053.843115904	-0.468781903814055	16.7953548394555	-4.03231449700993	0.000934703763747348	0.00390897845392213	-1.20872588539129	-0.736534323875397	16.7953548394555	-6.33543660184933	9.13873857252533e-06	0.000149599366741218	3.49381617827267	0.267752420061342	16.7953548394555	2.30312210483939	0.0347814561801316	0.0823732561555254	-4.7801886862523	-0.516904268707815	16.7953548394555	-4.44624794455292	0.000390769241304969	0.00189582032628374	-0.389652899814442	-0.680514296275909	16.7953548394555	-5.85356994365616	2.28273993251552e-05	0.000263044345759938	2.48948109657514	0.163610027568094	16.7953548394555	1.40732199910324	0.178141023394709	0.276390420359085	-6.26621827709327	-0.0376588270653002	16.7953548394555	-0.323929386096852	0.750116613956311	0.85706710647191	-6.7685955636571	0.0664835654279479	16.7953548394555	0.571870719639296	0.575222871737235	0.709283935970301	-7.08968305370506	0.0104635378284605	16.7953548394555	0.0900040614461286	0.92938221793771	0.952257770426202	-7.36937305504833
7362	Q96JM3	651	Q96JM3	Q96JM3	Chromosome alignment-maintaining phosphoprotein 1	CHAMP1	sp|Q96JM3|CHAP1_HUMAN Chromosome alignment-maintaining phosphoprotein 1 OS=Homo sapiens OX=9606 GN=CHAMP1 PE=1 SV=2	0.92733	9.10036	1.07616e-13	139	116.12	102.28	0.92733	9.10036	1.07616e-13	139	0.893758	8.69962	8.11692e-13	136.22		2	S	YIKTDLDAMDIKGQESSSDQEQVDVESIDFS	X;X;X;X;X;X;X;X;Oxidation (M);X;X;X;X;X;X;Phospho (STY);Phospho (STY);Phospho (STY);X;X;X;X;X;X;X;X;X;X;X;X;X	XXXXXXXXXXXXPPPPPPPPPPPPPPPPPPP	GQES(0.927)S(0.409)S(0.663)DQEQVDVESIDFSK	GQES(9.1)S(-2.4)S(2.4)DQEQVDVES(-71)IDFS(-87)K	4	4	0.014668	1940700000	0	1940700000	0	13.635	1288900000	59580000	36.945	0.55451	0	1288900000	0	0	59580000	0	NA	NA	NA	NA	NA	NA			21301	7362	651	651	64165	73972;73973	187138;187139;187140;187141;187142;187143;187144;187145;187147;187148;187149;187150;187151	263638;263639;263640;263641;263642;263643;263644;263645;263646;263647;263648;263649;263650;263651;263652;263653;263654;263655;263656;263657;263658;263659;263660;263661;263662;263663;263664;263665;263666;263674;263675;263676;263677;263678;263679;263680;263681;263682;263683;263684;263685;263686;263687;263688;263689;263690;263691;263692;263693;263694	187140	263647	20210821_E1_LC8_Vcelkova_Seiser_ext_Uni_MPL_red_phosphorylom_fr03_cv55	20922	187138	263639	20210821_E1_LC8_Vcelkova_Seiser_ext_Uni_MPL_red_phosphorylom_fr03_cv40	21090	187138	263639	20210821_E1_LC8_Vcelkova_Seiser_ext_Uni_MPL_red_phosphorylom_fr03_cv40	21090	134882.689662181	138825.299019486	140161.638420195	144762.948675451	143379.697514953	137668.032339987	150776.008603929	148233.34317237	152072.997810918	135182.475266291	120279.067167408	131970.167588739	128490.556620029	135334.472201541	126430.638577007	131378.694936661	139126.212784711	135289.713214961	136869.022239102	135182.475266291	2	89	3672566.8734058	3959133.76126588	3715802.71645878	4038021.43757606	3801001.06935306	3943673.38744564	4217067.44918574	4327926.67585499	4507276.9638699	3857047.77212822	3490683.30704759	3974199.63062929	3498333.21552631	4168520.47223053	3559730.8357029	3602044.48004179	4110032.73848055	3951044.16666766	4316595.14630332	3857047.77212822	0.15235680546494	0.229777434629955	-0.0774206291650152	0.0938437850663618	0.221776719667531	-0.127932934601169	0.0264525644267763	0.0769648698629304	0.0849655848253548	0.00307521716400451	6.65732497839046e-05	0.0996641268342156	0.0496772142300683	9.80847825984841e-05	0.0102092693987395	0.56050802129514	0.101527226851119	0.0728679787602548	0.00553113319995273	0.000164448010270008	0.129728286545706	0.0683350609351205	0.000220270221934897	0.0153919950456818	0.755183446391893	0.301643606281381	0.235141155397224	144278.236294157	137747.194548996	148180.425459247	140832.575036952	148184.912414339	137134.423512292	140454.615361607	134548.954975686	132541.591630181	137682.802122063	135361.114611616	130448.896397589	144286.054120606	127538.356015388	139524.183797255	143281.523859499	132977.450328678	134513.914545762	124559.875781038	137682.802122063	-0.0643306362601805	17.0685346942017	-1.28888877964769	0.215454539782949	0.320071680980854	-6.30467118286684	-0.0968279914575731	17.0685346942017	-1.93998565847758	0.0699101678892052	0.146029032977605	-5.32008769230221	0.0324973551973926	17.0685346942017	0.651096878829895	0.524070199733371	0.646080128975767	-6.98071811522652	-0.0840041227257373	17.0685346942017	-1.6830545680825	0.111443891011737	0.188228930843797	-5.82283106663536	-0.112975590578994	17.0685346942017	-2.2635089521331	0.0376048103404607	0.0887267233140897	-4.85022300792217	0.0289714678532569	17.0685346942017	0.580454384050603	0.569557844332096	0.672567057994539	-7.07686922787526	0.0527754186715725	17.0685346942017	1.05737559771507	0.305781305172985	0.510264645585415	-6.25646530577545	0.0563013060157083	17.0685346942017	1.12801809249436	0.27566551101797	0.431228009287473	-6.61375004744113	0.0724489051371293	17.0685346942017	1.45154138614987	0.165630596173576	0.269535912624839	-6.32643852273858
7362	Q96JM3	286	Q96JM3	Q96JM3	Chromosome alignment-maintaining phosphoprotein 1	CHAMP1	sp|Q96JM3|CHAP1_HUMAN Chromosome alignment-maintaining phosphoprotein 1 OS=Homo sapiens OX=9606 GN=CHAMP1 PE=1 SV=2	0.999962	43.9247	4.51882e-31	185.47	172.69	102.64	0.999962	43.9247	4.51882e-31	185.47	0.999939	41.1817	5.0043e-26	176.9		1;2;3	S	ARTTSPEPRKPSPSESPEPWKPFPAVSPEPR	X;X;X;X;Phospho (STY);X;X;X;X;X;X;Phospho (STY);X;Phospho (STY);X;Phospho (STY);X;X;X;X;X;X;X;X;X;X;Phospho (STY);X;X;X;X	XXXXXXXXXPPPPPPPPPPPPPPPPPPPPPP	KPS(0.07)PS(0.93)ES(1)PEPWK	KPS(-11)PS(11)ES(44)PEPWK	7	3	1.4639	4022400000	231730000	2160500000	1630200000	31.471	211970000	172530000	1.6584	NA	81174000	65219000	65575000	68969000	52224000	51332000	NA	NA	NA	NA	NA	NA			21316	7362	286	286	86878;86879	100375;100376;100378;100379;100380	255060;255061;255062;255063;255064;255065;255066;255067;255068;255069;255070;255071;255076;255077;255081;255082;255084;255085;255086;255087;255088;255089;255090;255091;255093;255094;255095;255096	359236;359237;359238;359239;359240;359241;359242;359243;359244;359245;359246;359247;359248;359249;359250;359251;359252;359253;359254;359255;359256;359257;359258;359259;359264;359265;359269;359270;359273;359274;359275;359276;359277;359278;359279;359280;359281;359282;359283;359284;359285;359286;359287;359288;359289;359290;359291;359292;359293;359294;359295;359296;359297;359298;359299;359300;359301;359302;359305;359306;359307;359308;359309;359310;359311;359312	255061	359238	20210821_E1_LC8_Vcelkova_Seiser_ext_Uni_MPL_red_phosphorylom_fr01_cv55	12385	255091	359301	20210821_E1_LC8_Vcelkova_Seiser_ext_Uni_MPL_red_phosphorylom_fr03_cv55	14917	255091	359301	20210821_E1_LC8_Vcelkova_Seiser_ext_Uni_MPL_red_phosphorylom_fr03_cv55	14917	46567.3844323728	44186.6367653822	44778.011297917	41359.4762885986	44651.8759198476	43856.7675811313	49075.8250928704	53583.84584994	50652.7316722153	43950.3782549801	46855.8775152969	43537.2655421408	41532.8135101314	43141.0775037336	42423.665216332	40105.6353318698	41432.6373543924	43741.7617933373	42870.1446915451	43950.3782549801	1	89	3672566.8734058	3959133.76126588	3715802.71645878	4038021.43757606	3801001.06935306	3943673.38744564	4217067.44918574	4327926.67585499	4507276.9638699	3857047.77212822	3490683.30704759	3974199.63062929	3498333.21552631	4168520.47223053	3559730.8357029	3602044.48004179	4110032.73848055	3951044.16666766	4316595.14630332	3857047.77212822	0.15235680546494	0.229777434629955	-0.0774206291650152	0.0938437850663618	0.221776719667531	-0.127932934601169	0.0264525644267763	0.0769648698629304	0.0849655848253548	0.00307521716400451	6.65732497839046e-05	0.0996641268342156	0.0496772142300683	9.80847825984841e-05	0.0102092693987395	0.56050802129514	0.101527226851119	0.0728679787602548	0.00553113319995273	0.000164448010270008	0.129728286545706	0.0683350609351205	0.000220270221934897	0.0153919950456818	0.755183446391893	0.301643606281381	0.235141155397224	49811.1367111813	43843.4874189073	47339.8059564085	40236.549484508	46148.3350641639	43686.7763497778	45716.3324642688	48637.1710196409	44147.177821794	44763.2817830135	52731.2354172844	43035.3946343374	46638.4918513904	40655.8802945992	46817.1902761643	43739.1812156003	39601.4982762853	43490.9311885463	39014.6711807841	44763.2817830135	-0.196434447785723	15.4452626763994	-2.98686220785177	0.00858912782971888	0.0237293344039016	-3.39267350966203	-0.258976978184773	15.4452626763994	-3.93784571679373	0.00114209198748583	0.0059541739936695	-1.37717626449583	0.0625425303990497	15.4452626763994	0.950983508941955	0.355521226097967	0.485540868461318	-6.73710636592647	-0.165911641215716	15.4452626763994	-2.52275105805502	0.0224072720426036	0.051664827253246	-4.36812584397636	-0.0495701750973492	15.4452626763994	-0.753733799258952	0.461773918084654	0.596346728294325	-6.90465741722306	-0.116341466118367	15.4452626763994	-1.76901725879607	0.0956225355738202	0.168686764677121	-5.742046829577	0.00338395255280943	15.4452626763994	0.051454315203286	0.959589676099699	0.978788240016619	-6.82207052042945	0.182267949070226	15.4452626763994	2.77145508294131	0.0134584938411983	0.0474839904605134	-3.94119481525228	-0.0271388540171973	15.4452626763994	-0.412656834593471	0.685242411858657	0.773282593300614	-7.284099214459
7362	Q96JM3	633	Q96JM3	Q96JM3	Chromosome alignment-maintaining phosphoprotein 1	CHAMP1	sp|Q96JM3|CHAP1_HUMAN Chromosome alignment-maintaining phosphoprotein 1 OS=Homo sapiens OX=9606 GN=CHAMP1 PE=1 SV=2	0.887155	8.35274	6.8106e-12	154.59	137.87	91.238	0.887155	8.35274	6.8106e-12	154.59	0.863856	8.02012	5.55519e-08	116.65		2;3	S	KLKKDNQESSDAELSSSEYIKTDLDAMDIKG	X;X;X;X;X;X;X;X;Phospho (STY);Phospho (STY);X;X;X;X;Phospho (STY);Phospho (STY);Phospho (STY);X;X;X;X;X;X;X;X;X;Oxidation (M);X;X;X;X	XXXPPPPPPPPPPPPPPPPPPXXXXXXXXXX	DNQES(0.13)S(0.87)DAELS(0.845)S(0.887)S(0.261)EY(0.007)IK	DNQES(-8.4)S(8.4)DAELS(6.9)S(8.4)S(-6.9)EY(-25)IK	12	3	0.27655	226670000	0	169810000	56861000	0.38655	64005000	86267000	0.18111	0.37025	0	43197000	20807000	0	50214000	36053000	NA	NA	NA	NA	NA	NA			21297	7362	633	633	26704;82885	30763;30764;30765;95457;95458	77327;77328;77329;77330;242103;242104	108215;108216;108217;108218;108219;108220;108221;108222;108223;108224;108225;108226;108227;108228;108229;108230;108231;108232;108233;340077;340078	77327	108219	20210821_E1_LC8_Vcelkova_Seiser_ext_Uni_MPL_red_phosphorylom_fr07_cv55	21876	77330	108232	20210821_E1_LC8_Vcelkova_Seiser_ext_Uni_MPL_red_phosphorylom_fr08_cv40	15819	77330	108232	20210821_E1_LC8_Vcelkova_Seiser_ext_Uni_MPL_red_phosphorylom_fr08_cv40	15819	26564.2062058843	21909.6693203691	26432.1046716197	22462.5642215616	27546.4747588405	22125.4321437067	23016.9823103283	24460.7238128907	23951.8873312419	24170.3539981214	28275.9435145863	24675.9045820949	27552.1306590438	26249.677941916	25597.4218000548	23082.0410126079	26933.6843402985	22985.3370804868	27601.8515043228	24170.3539981214	2	89	3672566.8734058	3959133.76126588	3715802.71645878	4038021.43757606	3801001.06935306	3943673.38744564	4217067.44918574	4327926.67585499	4507276.9638699	3857047.77212822	3490683.30704759	3974199.63062929	3498333.21552631	4168520.47223053	3559730.8357029	3602044.48004179	4110032.73848055	3951044.16666766	4316595.14630332	3857047.77212822	0.15235680546494	0.229777434629955	-0.0774206291650152	0.0938437850663618	0.221776719667531	-0.127932934601169	0.0264525644267763	0.0769648698629304	0.0849655848253548	0.00307521716400451	6.65732497839046e-05	0.0996641268342156	0.0496772142300683	9.80847825984841e-05	0.0102092693987395	0.56050802129514	0.101527226851119	0.0728679787602548	0.00553113319995273	0.000164448010270008	0.129728286545706	0.0683350609351205	0.000220270221934897	0.0153919950456818	0.755183446391893	0.301643606281381	0.235141155397224	28414.5936705317	21739.5208488145	27944.3117258797	21852.6963577379	28469.6649540418	22039.672757829	21441.3514929579	22202.594615614	20875.6407457474	24617.4073983197	31821.5240687087	24391.4558809816	30939.146969102	24737.5315112599	28248.3694155462	25173.2597257749	25743.3347738186	22853.5310954315	25119.5130823612	24617.4073983197	-0.290878161540617	14.6080697151193	-4.88866667261553	0.000156230800054642	0.000922830766613281	0.588349296424767	-0.304059801307075	14.6080697151193	-5.11020493686817	9.94652935443571e-05	0.000919596073573196	1.0736508832929	0.0131816397664579	14.6080697151193	0.221538264252637	0.827428782338227	0.88527669379396	-7.17573272756299	-0.370125997831728	14.6080697151193	-6.22055165875998	1.13352952596002e-05	0.000111503772081841	3.20178126631687	-0.39522254530295	14.6080697151193	-6.642338755359	5.18596635513914e-06	8.45213110625165e-05	4.00027883528954	0.0250965474712217	14.6080697151193	0.421787096599012	0.678698357517839	0.763865546989976	-7.15953762821818	-0.178911738399092	14.6080697151193	-3.00689418627676	0.00823550002727971	0.0472834939722603	-3.0626383893043	-0.190826646103856	14.6080697151193	-3.20714301862313	0.00539892839984983	0.0234832551637672	-3.05628800205388	-0.0996639021079808	14.6080697151193	-1.6750092001323	0.113034475699561	0.20051007074487	-6.0056474443386
7362	Q96JM3	214	Q96JM3	Q96JM3	Chromosome alignment-maintaining phosphoprotein 1	CHAMP1	sp|Q96JM3|CHAP1_HUMAN Chromosome alignment-maintaining phosphoprotein 1 OS=Homo sapiens OX=9606 GN=CHAMP1 PE=1 SV=2	1	50.7045	7.31635e-84	246.17	228.68	50.705	1	67.3666	7.31635e-84	246.17	1	50.7045	6.31363e-58	221.26		1;2;3	S	LAPVPSPEPQKPAPVSPESVKATLSNPKPQK	X;X;X;X;X;Phospho (STY);X;X;X;X;X;X;X;X;X;Phospho (STY);X;X;Phospho (STY);X;X;X;X;X;Phospho (STY);X;X;X;X;X;X	PPPPPPPPPPPPPPPPPPPPPXXXXXXXXXX	LAPVPS(1)PEPQKPAPVS(1)PES(1)VK	LAPVPS(51)PEPQKPAPVS(51)PES(51)VK	16	4	-0.10666	2.2551e+10	1317800000	2.1153e+10	80053000	725.6	1658100000	1709200000	NA	54.995	77700000	1552400000	27959000	103960000	1553100000	52094000	NA	NA	NA	NA	NA	NA			21324	7362	214	214	89821;120471	103868;103869;103870;139853	264205;264206;264207;264208;264209;264210;264211;264212;264213;264214;264215;264216;264217;264220;264221;264222;264225;264226;264227;264228;264229;264230;264231;264232;264233;264234;352746;352747;352748;352749	372390;372391;372392;372393;372394;372395;372396;372397;372398;372399;372400;372401;372402;372403;372404;372405;372406;372407;372408;372409;372410;372411;372412;372413;372414;372415;372416;372417;372418;372419;372420;372421;372422;372423;372424;372425;372426;372427;372428;372429;372430;372435;372436;372437;372438;372439;372440;372441;372442;372448;372449;372450;372451;372452;372453;372454;372455;372456;372457;372458;372459;372460;372461;372462;372463;372464;372465;372466;494846;494847;494848;494849;494850;494851;494852;494853;494854	264234	372466	20210823_E1_LC8_Vcelkova_Seiser_ext_Uni_MPL_black_phosphorylom_fr08_cv55	23757	264221	372439	20210821_E1_LC8_Vcelkova_Seiser_ext_Uni_MPL_red_phosphorylom_fr04_cv55	12509	264221	372439	20210821_E1_LC8_Vcelkova_Seiser_ext_Uni_MPL_red_phosphorylom_fr04_cv55	12509	419544.078961269	404389.7572633	413900.711869661	417611.937901417	403545.792160202	406322.39921935	473474.367983066	454408.337701231	494312.408900308	411379.519329205	401017.728405393	386985.290981128	392529.752084317	407406.501114421	374793.548575134	394555.009726602	437934.822536857	451635.822998614	459556.046996437	411379.519329205	2	89	3672566.8734058	3959133.76126588	3715802.71645878	4038021.43757606	3801001.06935306	3943673.38744564	4217067.44918574	4327926.67585499	4507276.9638699	3857047.77212822	3490683.30704759	3974199.63062929	3498333.21552631	4168520.47223053	3559730.8357029	3602044.48004179	4110032.73848055	3951044.16666766	4316595.14630332	3857047.77212822	0.15235680546494	0.229777434629955	-0.0774206291650152	0.0938437850663618	0.221776719667531	-0.127932934601169	0.0264525644267763	0.0769648698629304	0.0849655848253548	0.00307521716400451	6.65732497839046e-05	0.0996641268342156	0.0496772142300683	9.80847825984841e-05	0.0102092693987395	0.56050802129514	0.101527226851119	0.0728679787602548	0.00553113319995273	0.000164448010270008	0.129728286545706	0.0683350609351205	0.000220270221934897	0.0153919950456818	0.755183446391893	0.301643606281381	0.235141155397224	448768.332777104	401249.30369896	437580.38414807	406273.601905442	417070.191267477	404747.471362616	441062.612377106	412458.935766184	430825.684909933	418988.369944398	451302.192262771	382524.36177777	440783.90305889	383937.326069704	413608.319517989	430301.450834794	418580.042865171	449045.984775745	418226.441541332	418988.369944398	-0.126886790081368	18.682980076616	-2.40499310076364	0.028404190431323	0.0626108675738203	-4.53105978820703	-0.0219265113218761	18.682980076616	-0.415591791857228	0.683135948584921	0.781952757041187	-7.0131411207311	-0.104960278759492	18.682980076616	-1.98940130890641	0.0637319536625791	0.132092125021632	-5.33288760805801	-0.103945521214694	18.682980076616	-1.97016774729908	0.0660756315735705	0.124103550118406	-5.36427152264636	-0.0211569729486456	18.682980076616	-0.401006077479827	0.693630637936076	0.793854715040163	-7.11491767624335	-0.0827885482660484	18.682980076616	-1.56916166981925	0.135843999876611	0.222936033951329	-6.04250758772688	0.0207341407524488	18.682980076616	0.392991779742593	0.699424742593352	0.825961096207058	-6.74283098850029	-0.00143758974099484	18.682980076616	-0.0272478593445706	0.978593323750604	0.98774521653623	-7.26029456021882	-0.0022071281142253	18.682980076616	-0.0418335737219721	0.967140237309253	0.977872107442144	-7.37272944792199
7362	Q96JM3	319	Q96JM3	Q96JM3	Chromosome alignment-maintaining phosphoprotein 1	CHAMP1	sp|Q96JM3|CHAP1_HUMAN Chromosome alignment-maintaining phosphoprotein 1 OS=Homo sapiens OX=9606 GN=CHAMP1 PE=1 SV=2	1	59.1163	2.49201e-16	154.34	138.82	59.116	1	59.1163	2.49201e-16	154.34	0.999998	57.7307	7.2232e-09	115.34		1;2	S	APAVSPGSWKPGPPGSPRPWKSNPSASSGPW	X;X;X;X;Phospho (STY);X;X;X;X;X;X;X;X;X;X;Phospho (STY);X;X;X;X;X;X;X;X;X;X;X;X;X;X;X	PPPPPPPPPPPPPPPPPPPPPXXXXXXXXXX	PGPPGS(1)PRPWK	PGPPGS(59)PRPWK	6	3	-0.11182	219750000	10774000	208980000	0	NA	89643000	130110000	NA	NA	10774000	78869000	0	0	130110000	0	NA	NA	NA	NA	NA	NA			21334	7362	319	319	121136;137786	140602;159673	354696;400402;400403;400404	497963;559402;559403;559404;559405;559406;559407;559408	354696	497963	20210821_E1_LC8_Vcelkova_Seiser_ext_Uni_MPL_red_phosphorylom_fr05_cv70	4347	400402	559403	20210821_E1_LC8_Vcelkova_Seiser_ext_Uni_MPL_red_phosphorylom_fr03_cv70	5503	400402	559403	20210821_E1_LC8_Vcelkova_Seiser_ext_Uni_MPL_red_phosphorylom_fr03_cv70	5503	23977.1158903942	27251.4481159298	24553.9413362621	26434.5749504923	23719.6757318832	26162.1079293911	27399.8356127996	33759.8407472569	29483.8072974283	26801.8653015144	25314.7138510587	28342.3521724747	29199.2030255369	28443.8749812165	26846.4594508672	31030.9983401309	26286.5484554611	33842.2932399006	26580.5232201136	26801.8653015144	2	89	3672566.8734058	3959133.76126588	3715802.71645878	4038021.43757606	3801001.06935306	3943673.38744564	4217067.44918574	4327926.67585499	4507276.9638699	3857047.77212822	3490683.30704759	3974199.63062929	3498333.21552631	4168520.47223053	3559730.8357029	3602044.48004179	4110032.73848055	3951044.16666766	4316595.14630332	3857047.77212822	0.15235680546494	0.229777434629955	-0.0774206291650152	0.0938437850663618	0.221776719667531	-0.127932934601169	0.0264525644267763	0.0769648698629304	0.0849655848253548	0.00307521716400451	6.65732497839046e-05	0.0996641268342156	0.0496772142300683	9.80847825984841e-05	0.0102092693987395	0.56050802129514	0.101527226851119	0.0728679787602548	0.00553113319995273	0.000164448010270008	0.129728286545706	0.0683350609351205	0.000220270221934897	0.0153919950456818	0.755183446391893	0.301643606281381	0.235141155397224	25647.2939615218	27039.815882838	25958.6967940615	25716.8653605662	24514.6149123313	26060.7021672475	25524.1759455009	30643.2493221652	25697.0718192689	27297.5909750246	28488.9795344367	28015.638911158	32788.6959076684	26805.3290104031	29626.761241476	33842.3876961107	25124.7994291166	33648.229660089	24190.0366958746	27297.5909750246	-0.040973264613017	14.7500658947327	-0.358379122469798	0.724665307064434	0.799722598322307	-7.0712550628669	-0.145482583660856	14.7500658947327	-1.27248636786566	0.221078010810548	0.347664648585148	-6.29015923586938	0.104509319047839	14.7500658947327	0.914107245395861	0.374003255802605	0.504484106750023	-6.77155724541156	0.0503364714553136	14.7500658947327	0.440275888161722	0.665527988207514	0.750668282224285	-7.09889979947742	0.100123656730579	14.7500658947327	0.875747358099766	0.393907687142676	0.532234013570086	-6.80387333539211	-0.0497871852752656	14.7500658947327	-0.435471469938044	0.668939763197553	0.755890871494865	-7.15341184638075	-0.162635836608086	14.7500658947327	-1.42252000069407	0.173756993349322	0.362845474486084	-5.8236600933675	-0.00833933228498118	14.7500658947327	-0.0729412853601647	0.94274166291669	0.966590139240526	-7.25787714890738	-0.253945572676416	14.7500658947327	-2.22117501132559	0.0408567007282752	0.0907590565523275	-5.09672227082243
7362	Q96JM3	627	Q96JM3	Q96JM3	Chromosome alignment-maintaining phosphoprotein 1	CHAMP1	sp|Q96JM3|CHAP1_HUMAN Chromosome alignment-maintaining phosphoprotein 1 OS=Homo sapiens OX=9606 GN=CHAMP1 PE=1 SV=2	0.985768	18.405	5.06192e-41	208.98	188.82	208.98	0.965485	16.2138	1.67128e-31	192.44	0.985768	18.405	5.06192e-41	208.98		1;2;3	S	LFPSSKKLKKDNQESSDAELSSSEYIKTDLD	X;X;X;Phospho (STY);X;Acetyl (K);X;X;X;X;X;X;X;X;X;Phospho (STY);X;X;X;X;Phospho (STY);Phospho (STY);X;X;X;X;X;X;X;X;X	XXXXXXXXXPPPPPPPPPPPPPPPPPPXXXX	DNQES(0.014)S(0.986)DAELSSSEYIK	DNQES(-18)S(18)DAELS(-90)S(-120)S(-130)EY(-150)IK	6	3	-0.28413	6.414e+09	5.005e+09	1352100000	56861000	10.938	2752400000	2517400000	7.7883	10.804	2240600000	490990000	20807000	1944800000	536500000	36053000	NA	NA	NA	NA	NA	NA			21295	7362	627	627	26704;82885	30763;30764;30765;95457;95458	77319;77320;77321;77324;77325;77326;77327;77329;77330;77331;77332;77333;77334;77335;242103;242104;242105;242106;242107	108197;108198;108199;108200;108201;108202;108203;108208;108209;108210;108211;108212;108213;108214;108215;108216;108217;108218;108219;108220;108221;108222;108224;108225;108226;108227;108228;108229;108230;108231;108232;108233;108234;108235;108236;108237;108238;108239;108240;108241;108242;108243;340077;340078;340079;340080;340081;340082	77324	108208	20210823_E1_LC8_Vcelkova_Seiser_ext_Uni_MPL_black_phosphorylom_fr02_cv40	12550	77324	108208	20210823_E1_LC8_Vcelkova_Seiser_ext_Uni_MPL_black_phosphorylom_fr02_cv40	12550	242107	340082	20210823_E1_LC8_Vcelkova_Seiser_ext_Uni_MPL_black_phosphorylom_fr06_cv55	10042	178260.62926084	171245.189132891	176966.000162243	173168.270450679	180060.105282807	169045.277214612	187425.098917875	177468.771410805	191388.834611773	164541.318329887	158794.966200282	152016.016115979	159171.340085314	154943.059723515	145204.133949144	148989.765512631	165613.089573495	152155.907679398	170344.857043085	164541.318329887	1	89	3672566.8734058	3959133.76126588	3715802.71645878	4038021.43757606	3801001.06935306	3943673.38744564	4217067.44918574	4327926.67585499	4507276.9638699	3857047.77212822	3490683.30704759	3974199.63062929	3498333.21552631	4168520.47223053	3559730.8357029	3602044.48004179	4110032.73848055	3951044.16666766	4316595.14630332	3857047.77212822	0.15235680546494	0.229777434629955	-0.0774206291650152	0.0938437850663618	0.221776719667531	-0.127932934601169	0.0264525644267763	0.0769648698629304	0.0849655848253548	0.00307521716400451	6.65732497839046e-05	0.0996641268342156	0.0496772142300683	9.80847825984841e-05	0.0102092693987395	0.56050802129514	0.101527226851119	0.0728679787602548	0.00553113319995273	0.000164448010270008	0.129728286545706	0.0683350609351205	0.000220270221934897	0.0153919950456818	0.755183446391893	0.301643606281381	0.235141155397224	190677.760466188	169915.31478536	187090.401421021	168466.680634836	186094.624225767	168390.048468557	174594.886954286	161085.469862044	166807.922016703	167584.664564625	178706.603948525	150263.668671582	178738.462919998	146017.365654647	160241.920006611	162488.146593411	158293.72446598	151283.392335228	155025.102730394	167584.664564625	-0.17390800597218	17.349731734308	-3.34972055194713	0.00399044602942475	0.0126789297708779	-2.64585360679376	-0.154445052802188	17.349731734308	-2.97483583131193	0.00880850821747937	0.0294478759568457	-3.38413552464647	-0.0194629531699917	17.349731734308	-0.374884720635202	0.712585887549244	0.800394375450235	-7.12773887160243	-0.153940818458068	17.349731734308	-2.96512354615257	0.00898965767541663	0.0245056574105928	-3.4952555214938	-0.166961008905972	17.349731734308	-3.21591130770384	0.00529965759385283	0.018806025692192	-2.98027731223817	0.0130201904479037	17.349731734308	0.250787761551275	0.805116501111264	0.861456798170718	-7.21982759841684	0.145038462753643	17.349731734308	2.79365125712738	0.0128534981229266	0.0633457052925159	-3.4877584309636	0.112555319135748	17.349731734308	2.1679787749409	0.0453120668080102	0.117158956133544	-5.08133426379322	0.125071275239531	17.349731734308	2.40905425133281	0.0281742884990116	0.0680687268636632	-4.75127862702119
7362	Q96JM3	217	Q96JM3	Q96JM3	Chromosome alignment-maintaining phosphoprotein 1	CHAMP1	sp|Q96JM3|CHAP1_HUMAN Chromosome alignment-maintaining phosphoprotein 1 OS=Homo sapiens OX=9606 GN=CHAMP1 PE=1 SV=2	1	50.7045	9.90048e-07	91.1	77.369	50.705	1	67.3666	9.90048e-07	91.1	1	50.7045	3.38453e-05	79.407		3	S	VPSPEPQKPAPVSPESVKATLSNPKPQKQSH	X;X;Phospho (STY);X;X;X;X;X;X;X;X;X;Phospho (STY);X;X;Phospho (STY);X;X;X;X;X;Phospho (STY);X;X;X;X;X;X;X;X;X	PPPPPPPPPPPPPPPPPPXXXXXXXXXXXXX	LAPVPS(1)PEPQKPAPVS(1)PES(1)VK	LAPVPS(51)PEPQKPAPVS(51)PES(51)VK	19	4	-0.10666	80053000	0	0	80053000	2.5758	27959000	52094000	NA	1.6762	0	0	27959000	0	0	52094000	NA	NA	NA	NA	NA	NA			21325	7362	217	217	89821;120471	103868;103869;103870;139853	264228;264229;264230;264231;264232;264233;264234	372454;372455;372456;372457;372458;372459;372460;372461;372462;372463;372464;372465;372466	264234	372466	20210823_E1_LC8_Vcelkova_Seiser_ext_Uni_MPL_black_phosphorylom_fr08_cv55	23757	264228	372456	20210821_E1_LC8_Vcelkova_Seiser_ext_Uni_MPL_red_phosphorylom_fr08_cv55	21948	264228	372456	20210821_E1_LC8_Vcelkova_Seiser_ext_Uni_MPL_red_phosphorylom_fr08_cv55	21948	22037.4558838261	22662.9220292335	22258.3992898388	23421.1690672226	21636.8501489252	22069.0964212165	18522.2622880608	21724.3836372184	19801.7755524644	21872.5614818155	23585.6946696305	22669.5607984578	22017.1017710156	24446.7622511186	23613.8683523395	21532.0610970486	22460.2779671397	22467.3027259146	21560.496857389	21872.5614818155	3	89	3672566.8734058	3959133.76126588	3715802.71645878	4038021.43757606	3801001.06935306	3943673.38744564	4217067.44918574	4327926.67585499	4507276.9638699	3857047.77212822	3490683.30704759	3974199.63062929	3498333.21552631	4168520.47223053	3559730.8357029	3602044.48004179	4110032.73848055	3951044.16666766	4316595.14630332	3857047.77212822	0.15235680546494	0.229777434629955	-0.0774206291650152	0.0938437850663618	0.221776719667531	-0.127932934601169	0.0264525644267763	0.0769648698629304	0.0849655848253548	0.00307521716400451	6.65732497839046e-05	0.0996641268342156	0.0496772142300683	9.80847825984841e-05	0.0102092693987395	0.56050802129514	0.101527226851119	0.0728679787602548	0.00553113319995273	0.000164448010270008	0.129728286545706	0.0683350609351205	0.000220270221934897	0.0153919950456818	0.755183446391893	0.301643606281381	0.235141155397224	23572.5227254289	22486.9238666027	23531.8244990984	22785.2746872937	22361.9856912187	21983.5553956824	17254.3181729285	19718.8638758534	17258.5461364451	22277.1150511282	26543.1549691594	22408.2399985464	24723.6903728725	23038.4750957133	26059.3930809677	23482.8525835817	21467.6331509531	22338.4673315519	19621.4802034773	22277.1150511282	-0.165451736483197	14.4337722310726	-2.50223881408971	0.023357337096957	0.0534148733276944	-4.347750656395	-0.287303408473221	14.4337722310726	-4.34508428489642	0.000483079193203547	0.00305755449220315	-0.517622519290578	0.121851671990024	14.4337722310726	1.84284547080671	0.083640451510341	0.162601532047207	-5.57442861865007	-0.0463849444484339	14.4337722310726	-0.701510971449089	0.492893136452748	0.601812473976586	-6.94472621791468	-0.359640937990575	14.4337722310726	-5.43909380042704	5.14209116140176e-05	0.000493392070018744	1.66342440177297	0.313255993542141	14.4337722310726	4.73758282897795	0.000213212786693926	0.00130646599707197	0.17522284962797	-0.0353564752846527	14.4337722310726	-0.534719953184935	0.600072486215588	0.75918214646568	-6.67479099750372	-0.22676079683677	14.4337722310726	-3.42945731135617	0.00336845561333195	0.0165278709611473	-2.5930960072113	-0.154423267319416	14.4337722310726	-2.33544779582556	0.0326254164309664	0.0764866109238264	-4.88828277748882
7362	Q96JM3	653	Q96JM3	Q96JM3	Chromosome alignment-maintaining phosphoprotein 1	CHAMP1	sp|Q96JM3|CHAP1_HUMAN Chromosome alignment-maintaining phosphoprotein 1 OS=Homo sapiens OX=9606 GN=CHAMP1 PE=1 SV=2	0.988303	17.7605	1.09825e-54	228.64	207.04	142.46	0.933247	11.9317	1.09825e-54	228.64	0.988303	17.7605	1.4322e-34	203.72		1;2	S	KTDLDAMDIKGQESSSDQEQVDVESIDFSKE	X;X;X;X;X;X;Oxidation (M);X;X;X;X;X;X;Phospho (STY);Phospho (STY);Phospho (STY);X;X;X;X;X;X;X;X;Phospho (STY);X;X;X;X;X;X	XXXXXXXXXXPPPPPPPPPPPPPPPPPPPPX	GQES(0.302)S(0.71)S(0.988)DQEQVDVESIDFSK	GQES(-3.8)S(3.8)S(18)DQEQVDVES(-95)IDFS(-110)K	6	3	-0.45396	5210200000	2.272e+09	2938200000	0	36.606	2.258e+09	1761700000	64.724	16.396	960320000	1297600000	0	713430000	1048300000	0	NA	NA	NA	NA	NA	NA			21303	7362	653	653	64165	73972;73973	187136;187138;187140;187141;187142;187143;187144;187145;187146;187147;187148;187149;187150;187151;187152;187153;187156;187157;187158;187159;187161;187162;187163;187164	263636;263638;263639;263640;263641;263642;263643;263645;263646;263647;263648;263649;263650;263651;263652;263653;263654;263655;263656;263657;263658;263659;263660;263661;263662;263663;263664;263665;263666;263667;263668;263669;263670;263671;263672;263673;263674;263675;263676;263677;263678;263679;263680;263681;263682;263683;263684;263685;263686;263687;263688;263689;263690;263691;263692;263693;263694;263695;263696;263697;263701;263702;263703;263704;263705;263706;263707;263708;263709;263710;263712;263713;263714;263715;263716;263717;263718;263719;263720	187146	263670	20210823_E1_LC8_Vcelkova_Seiser_ext_Uni_MPL_black_phosphorylom_fr03_cv40	20347	187152	263695	20210821_E1_LC8_Vcelkova_Seiser_ext_Uni_MPL_red_phosphorylom_fr03_cv40	15985	187152	263695	20210821_E1_LC8_Vcelkova_Seiser_ext_Uni_MPL_red_phosphorylom_fr03_cv40	15985	207085.128717395	214169.843475008	214155.98090059	222442.781479429	219180.456816123	212309.552238583	231716.356124457	227979.172342279	232973.025515485	208012.672691236	184152.807727214	201887.897646632	190771.60817067	204207.884856271	189071.18127706	199030.092722336	213079.080433629	210492.286668611	212314.218412004	208012.672691236	2	89	3672566.8734058	3959133.76126588	3715802.71645878	4038021.43757606	3801001.06935306	3943673.38744564	4217067.44918574	4327926.67585499	4507276.9638699	3857047.77212822	3490683.30704759	3974199.63062929	3498333.21552631	4168520.47223053	3559730.8357029	3602044.48004179	4110032.73848055	3951044.16666766	4316595.14630332	3857047.77212822	0.15235680546494	0.229777434629955	-0.0774206291650152	0.0938437850663618	0.221776719667531	-0.127932934601169	0.0264525644267763	0.0769648698629304	0.0849655848253548	0.00307521716400451	6.65732497839046e-05	0.0996641268342156	0.0496772142300683	9.80847825984841e-05	0.0102092693987395	0.56050802129514	0.101527226851119	0.0728679787602548	0.00553113319995273	0.000164448010270008	0.129728286545706	0.0683350609351205	0.000220270221934897	0.0153919950456818	0.755183446391893	0.301643606281381	0.235141155397224	221510.093021755	212506.620220129	226408.058026236	216403.368408608	226526.051868987	211486.628794752	215854.179811508	206932.925739969	203051.271778797	211860.062457152	207244.119029623	199560.657724585	214223.389681367	192444.227226622	208651.973478698	217062.096658079	203661.928743	209285.250065505	193220.001424049	211860.062457152	-0.0507233956518292	17.6820340849994	-1.06823031715959	0.301004016546958	0.414862790761247	-6.55714342570361	-0.0565514457085463	17.6820340849994	-1.19096854634367	0.250744500788658	0.380626655667462	-6.38693532954235	0.00582805005671716	17.6820340849994	0.122738229184079	0.903817095389493	0.937999898280675	-7.19365105824101	-0.0747258421450177	17.6820340849994	-1.5737197604536	0.134786850853755	0.219197918079329	-5.98428436202875	-0.108303470744207	17.6820340849994	-2.28086170919429	0.0363427258666622	0.0863828120093262	-4.8186785062078	0.0335776285991898	17.6820340849994	0.707141948740688	0.489479433852942	0.600966814634698	-6.99289186882871	0.0741405481710053	17.6820340849994	1.56139352007761	0.137661785556678	0.312740268980329	-5.63278416896078	0.0463909696285327	17.6820340849994	0.976989800521001	0.342872171263237	0.501149070664102	-6.77085906257395	0.0981429946641938	17.6820340849994	2.06688296337162	0.0550332095878575	0.114914872031953	-5.36911734810176
7362	Q96JM3	476	Q96JM3	Q96JM3	Chromosome alignment-maintaining phosphoprotein 1	CHAMP1	sp|Q96JM3|CHAP1_HUMAN Chromosome alignment-maintaining phosphoprotein 1 OS=Homo sapiens OX=9606 GN=CHAMP1 PE=1 SV=2	1	126.313	2.82451e-06	153.97	123.28	126.31	1	135.429	2.82451e-06	153.97	1	126.313	0.000172457	142.43		1;2	S	ASLDFPESQKSSRGGSPDLWKSSFFIEPQKP	X;Phospho (STY);X;X;X;X;X;Phospho (STY);X;X;Phospho (STY);Phospho (STY);X;X;X;Phospho (STY);X;X;X;X;X;X;X;X;X;X;X;X;X;Acetyl (K);X	XXXXXXXXXXPPPPPPPPPPPXXXXXXXXXX	GGS(1)PDLWK	GGS(130)PDLWK	3	2	0.059203	2033600000	1671500000	362120000	0	NA	218070000	204560000	NA	NA	36053000	182010000	0	24451000	180110000	0	NA	NA	NA	NA	NA	NA			21300	7362	476	476	59887;154454	68983;180588	173534;173535;173536;173537;173538;173539;456902;456903	243344;243345;243346;243347;243348;243349;243350;243351;243352;243353;243354;644574;644575;644576;644577;644578	173539	243354	20210823_E1_LC8_Vcelkova_Seiser_ext_Uni_MPL_black_phosphorylom_fr08_cv55	22191	173535	243348	20210821_E1_LC8_Vcelkova_Seiser_ext_Uni_MPL_red_phosphorylom_fr08_cv55	12963	173535	243348	20210821_E1_LC8_Vcelkova_Seiser_ext_Uni_MPL_red_phosphorylom_fr08_cv55	12963	28353.697094339	22511.9363930826	25518.4847056729	20700.7468990559	26349.6283503569	19990.7595108981	33731.063102402	29833.7878412804	32984.447955626	26453.6303077551	28921.9148536452	20377.9246772844	27870.3763263587	24220.0827753522	23806.2106836415	18317.7455951816	29998.9287218355	28035.5882828652	28912.5715896671	26453.6303077551	2	89	3672566.8734058	3959133.76126588	3715802.71645878	4038021.43757606	3801001.06935306	3943673.38744564	4217067.44918574	4327926.67585499	4507276.9638699	3857047.77212822	3490683.30704759	3974199.63062929	3498333.21552631	4168520.47223053	3559730.8357029	3602044.48004179	4110032.73848055	3951044.16666766	4316595.14630332	3857047.77212822	0.15235680546494	0.229777434629955	-0.0774206291650152	0.0938437850663618	0.221776719667531	-0.127932934601169	0.0264525644267763	0.0769648698629304	0.0849655848253548	0.00307521716400451	6.65732497839046e-05	0.0996641268342156	0.0496772142300683	9.80847825984841e-05	0.0102092693987395	0.56050802129514	0.101527226851119	0.0728679787602548	0.00553113319995273	0.000164448010270008	0.129728286545706	0.0683350609351205	0.000220270221934897	0.0153919950456818	0.755183446391893	0.301643606281381	0.235141155397224	30328.7354325127	22337.1107709791	26978.4226510374	20138.7131006721	27232.7075375563	19913.2742329723	31421.9983514177	27079.636005665	28748.1097500115	26942.9150479615	32548.4951246154	20143.0204537511	31296.5149561801	22824.8537824486	26271.6549748142	19977.3220750411	28673.1089287569	27874.8223860116	26312.355175797	26942.9150479615	-0.514283695199412	14.6601618160033	-5.82266389663844	2.42336291737321e-05	0.000215466478110646	2.47672190781367	-0.115899533939459	14.6601618160033	-1.31220188041318	0.207656535277342	0.331291688450501	-6.24111118563601	-0.398384161259953	14.6601618160033	-4.51046201622526	0.000341700930618253	0.00234295604656361	-0.255436711112188	-0.438229076919338	14.6601618160033	-4.96158180485583	0.000134575158734776	0.000805551838246462	0.68651679157223	0.0448728696688772	14.6601618160033	0.508045735453898	0.61823675784538	0.733323403717855	-7.06421476157348	-0.483101946588215	14.6601618160033	-5.46962754030973	4.83983963831234e-05	0.000408893319992309	1.68012297823226	-0.0120347716406197	14.6601618160033	-0.136256371707358	0.893289618791735	0.942001898870146	-6.81372592104698	0.0726830136876426	14.6601618160033	0.822909152377108	0.422452488988586	0.576214233747142	-6.9103088966935	-0.0880893899206932	14.6601618160033	-0.997338463489972	0.333196786139147	0.457227255831416	-6.86329664608484
7362	Q96JM3	405	Q96JM3	Q96JM3	Chromosome alignment-maintaining phosphoprotein 1	CHAMP1	sp|Q96JM3|CHAP1_HUMAN Chromosome alignment-maintaining phosphoprotein 1 OS=Homo sapiens OX=9606 GN=CHAMP1 PE=1 SV=2	0.999932	41.6724	1.65705e-30	208.28	187.81	208.28	0.999932	41.6724	1.65705e-30	208.28	0.999882	39.2988	2.99048e-22	196.11		1	S	WKSGPPELRKTAPTLSPEHWKAVPPVSPELR	X;X;Phospho (STY);X;X;X;X;X;X;X;X;X;X;X;X;Phospho (STY);X;X;X;X;X;X;X;X;X;X;Phospho (STY);X;X;X;X	XXXXXXXXXXPPPPPPPPPPPXXXXXXXXXX	TAPTLS(1)PEHWK	T(-110)APT(-42)LS(42)PEHWK	6	3	0.11439	1819200000	1819200000	0	0	17.059	640050000	1179100000	6.0022	NA	640050000	0	0	1179100000	0	0	NA	NA	NA	NA	NA	NA			21352	7362	405	405	158322	185431	470247;470248	664432;664433;664434;664435;664436;664437;664438;664439;664440;664441	470247	664434	20210821_E1_LC8_Vcelkova_Seiser_ext_Uni_MPL_red_phosphorylom_fr02_cv70	5956	470247	664434	20210821_E1_LC8_Vcelkova_Seiser_ext_Uni_MPL_red_phosphorylom_fr02_cv70	5956	470247	664434	20210821_E1_LC8_Vcelkova_Seiser_ext_Uni_MPL_red_phosphorylom_fr02_cv70	5956	45655.5904554178	44034.8354698419	46402.9762243324	43701.1084095428	44726.8732369695	44642.3271389449	54213.5467532246	50288.3830601275	57753.2392393104	45891.7912019484	43886.3837535834	40839.8539696267	43380.8746588114	44639.3798639616	40466.4973039917	42085.3997248479	45840.3887944919	48539.1010959959	46521.923558157	45891.7912019484	1	89	3672566.8734058	3959133.76126588	3715802.71645878	4038021.43757606	3801001.06935306	3943673.38744564	4217067.44918574	4327926.67585499	4507276.9638699	3857047.77212822	3490683.30704759	3974199.63062929	3498333.21552631	4168520.47223053	3559730.8357029	3602044.48004179	4110032.73848055	3951044.16666766	4316595.14630332	3857047.77212822	0.15235680546494	0.229777434629955	-0.0774206291650152	0.0938437850663618	0.221776719667531	-0.127932934601169	0.0264525644267763	0.0769648698629304	0.0849655848253548	0.00307521716400451	6.65732497839046e-05	0.0996641268342156	0.0496772142300683	9.80847825984841e-05	0.0102092693987395	0.56050802129514	0.101527226851119	0.0728679787602548	0.00553113319995273	0.000164448010270008	0.129728286545706	0.0683350609351205	0.000220270221934897	0.0153919950456818	0.755183446391893	0.301643606281381	0.235141155397224	48835.8297448969	43692.8649982299	49057.7367459354	42514.6053295928	46225.845834947	44469.2910357528	50502.3506532477	45645.9339265469	50335.7358687332	46740.6029859882	49389.3905320199	40369.0771688545	48713.7373630522	42067.8710219348	44657.3320440386	45898.3110444164	43814.4466233664	48260.7608649498	42338.0318256082	46740.6029859882	-0.154338806464601	15.4868677564833	-2.31901864893025	0.0337050816480315	0.0718161870575978	-4.69024916030224	-0.0877384661728282	15.4868677564833	-1.31831484215858	0.205649287766597	0.328915861242609	-6.23345345056133	-0.0666003402917728	15.4868677564833	-1.00070380677167	0.331615380879441	0.46102798873315	-6.68873469224639	-0.140984915605191	15.4868677564833	-2.11836968287871	0.0498662426190287	0.0988246577181686	-5.11019214175226	0.0224331646541529	15.4868677564833	0.337069648127902	0.740371588869065	0.828502243773333	-7.13961590462613	-0.163418080259344	15.4868677564833	-2.45543933100661	0.0256698804224755	0.0589444090119229	-4.54660178790263	0.0279183919698092	15.4868677564833	0.419487963586017	0.680343775994765	0.813513437644909	-6.73165321387343	0.124736131937381	15.4868677564833	1.87422348782096	0.0789636663436519	0.175800000641091	-5.581659584717	0.0145645011103994	15.4868677564833	0.218838997534481	0.829495881989082	0.883316352365294	-7.34837366188208
7362	Q96JM3	452	Q96JM3	Q96JM3	Chromosome alignment-maintaining phosphoprotein 1	CHAMP1	sp|Q96JM3|CHAP1_HUMAN Chromosome alignment-maintaining phosphoprotein 1 OS=Homo sapiens OX=9606 GN=CHAMP1 PE=1 SV=2	1	48.4235	1.21726e-10	160.12	149.43	48.423	1	103.323	1.21726e-10	160.12	1	48.4235	3.85565e-08	148.49		1;2	S	PELRKPSGSPDLWKLSPDQRKTSPASLDFPE	X;X;X;X;X;X;Phospho (STY);X;Phospho (STY);X;X;X;X;X;X;Phospho (STY);X;X;X;X;X;Phospho (STY);Phospho (STY);X;X;Phospho (STY);X;X;X;X;X	XXXXPPPPPPPPPPPPPPPPPXXXXXXXXXX	LS(1)PDQRK	LS(48)PDQRK	2	3	0.41971	4379200000	0	4379200000	0	NA	364630000	427460000	NA	NA	0	364630000	0	0	427460000	0	NA	NA	NA	NA	NA	NA			21313	7362	452	452	86853;103615	100340;119500	254941;254942;254943;254944;254945;254946;301554	359041;359042;359043;359044;359045;359046;359047;359048;359049;359050;359051;359052;359053;359054;359055;359056;359057;359058;359059;424139	301554	424139	20210823_E1_LC8_Vcelkova_Seiser_ext_Uni_MPL_black_phosphorylom_fr08_cv40	3404	254941	359042	20210821_E1_LC8_Vcelkova_Seiser_ext_Uni_MPL_red_phosphorylom_fr03_cv55	12672	254941	359042	20210821_E1_LC8_Vcelkova_Seiser_ext_Uni_MPL_red_phosphorylom_fr03_cv55	12672	253765.145331182	241409.316602846	259315.399199855	251926.153421737	245045.347395918	250007.851915598	312675.303922411	308749.369136893	316324.230630515	258625.323954353	250259.479905542	236601.90923023	265986.965682574	247037.550718003	228619.725083005	244347.798220253	283990.792388594	287719.999806441	289396.730337781	258625.323954353	2	89	3672566.8734058	3959133.76126588	3715802.71645878	4038021.43757606	3801001.06935306	3943673.38744564	4217067.44918574	4327926.67585499	4507276.9638699	3857047.77212822	3490683.30704759	3974199.63062929	3498333.21552631	4168520.47223053	3559730.8357029	3602044.48004179	4110032.73848055	3951044.16666766	4316595.14630332	3857047.77212822	0.15235680546494	0.229777434629955	-0.0774206291650152	0.0938437850663618	0.221776719667531	-0.127932934601169	0.0264525644267763	0.0769648698629304	0.0849655848253548	0.00307521716400451	6.65732497839046e-05	0.0996641268342156	0.0496772142300683	9.80847825984841e-05	0.0102092693987395	0.56050802129514	0.101527226851119	0.0728679787602548	0.00553113319995273	0.000164448010270008	0.129728286545706	0.0683350609351205	0.000220270221934897	0.0153919950456818	0.755183446391893	0.301643606281381	0.235141155397224	271441.707553517	239534.554111528	274151.091658705	245086.254667828	253257.776175865	249038.807799053	291271.071254182	280246.698062157	275697.313806427	263408.842245403	281640.047099706	233874.507463151	298685.060874499	232806.635147045	252296.285941246	266485.558389739	271439.657076659	286070.112408149	263370.192850068	263408.842245403	-0.18289079850318	18.0103144614881	-2.86171894981846	0.0111577546573378	0.0291900340365616	-3.64491263702779	-0.0178347238945484	18.0103144614881	-0.279062521195793	0.783711429139641	0.856316063572946	-7.06275706395588	-0.165056074608632	18.0103144614881	-2.58265642862267	0.0198384770514731	0.0534808472956763	-4.25405463767947	-0.122108752865302	18.0103144614881	-1.91065343294051	0.0738268712311011	0.135452955927179	-5.46314957558617	0.0853082703938064	18.0103144614881	1.33483092621495	0.200303183206607	0.322651667206767	-6.30719047295511	-0.207417023259108	18.0103144614881	-3.24548435915546	0.00497793649263462	0.0159296557741671	-2.96954643282414	0.00365659814943342	18.0103144614881	0.0572153235796757	0.955070166012804	0.976243760777991	-6.82174218095877	0.0460175467999093	18.0103144614881	0.720043254112471	0.481710937872861	0.630040004973318	-6.99115194177365	-0.0571254474884455	18.0103144614881	-0.893850193298276	0.384428240937066	0.5084337744028	-6.96134266463622
7362	Q96JM3	284	Q96JM3	Q96JM3	Chromosome alignment-maintaining phosphoprotein 1	CHAMP1	sp|Q96JM3|CHAP1_HUMAN Chromosome alignment-maintaining phosphoprotein 1 OS=Homo sapiens OX=9606 GN=CHAMP1 PE=1 SV=2	0.930034	11.2359	5.0043e-26	176.9	155.65	102.64	0.930034	11.2359	1.54852e-25	172.36	0.912793	10.1847	5.0043e-26	176.9		1;2;3	S	KSARTTSPEPRKPSPSESPEPWKPFPAVSPE	X;X;X;X;X;X;Phospho (STY);X;X;X;X;X;X;X;X;Phospho (STY);X;Phospho (STY);X;X;X;X;X;X;X;X;X;X;Phospho (STY);X;X	XXXXXXXXXXXPPPPPPPPPPPPPPPPPPPP	KPS(0.07)PS(0.93)ES(1)PEPWK	KPS(-11)PS(11)ES(44)PEPWK	5	3	1.4639	1882100000	20437000	231520000	1630200000	14.726	221060000	66770000	1.7296	NA	20437000	135050000	65575000	0	15438000	51332000	NA	NA	NA	NA	NA	NA			21315	7362	284	284	86878;86879	100375;100376;100378;100379;100380	255061;255062;255063;255066;255067;255070;255071;255072;255084;255085;255086;255087;255088;255089	359238;359239;359240;359241;359242;359243;359249;359250;359251;359252;359258;359259;359260;359273;359274;359275;359276;359277;359278;359279;359280;359281;359282;359283;359284;359285;359286;359287;359288;359289;359290;359291;359292;359293;359294;359295;359296;359297	255061	359238	20210821_E1_LC8_Vcelkova_Seiser_ext_Uni_MPL_red_phosphorylom_fr01_cv55	12385	255089	359294	20210823_E1_LC8_Vcelkova_Seiser_ext_Uni_MPL_black_phosphorylom_fr01_cv55	18481	255089	359294	20210823_E1_LC8_Vcelkova_Seiser_ext_Uni_MPL_black_phosphorylom_fr01_cv55	18481	62411.4369884348	66618.2230243074	63960.3756963594	63717.2331782803	63825.3848538707	63151.2972015553	70092.6704123346	64531.3169693782	68962.6568265075	61072.1404192965	70930.1523652762	59332.3780079912	64804.5909780627	57436.431008678	69957.3737124214	62523.9381665116	63509.524671624	64390.6235370149	67683.748372143	61072.1404192965	2	89	3672566.8734058	3959133.76126588	3715802.71645878	4038021.43757606	3801001.06935306	3943673.38744564	4217067.44918574	4327926.67585499	4507276.9638699	3857047.77212822	3490683.30704759	3974199.63062929	3498333.21552631	4168520.47223053	3559730.8357029	3602044.48004179	4110032.73848055	3951044.16666766	4316595.14630332	3857047.77212822	0.15235680546494	0.229777434629955	-0.0774206291650152	0.0938437850663618	0.221776719667531	-0.127932934601169	0.0264525644267763	0.0769648698629304	0.0849655848253548	0.00307521716400451	6.65732497839046e-05	0.0996641268342156	0.0496772142300683	9.80847825984841e-05	0.0102092693987395	0.56050802129514	0.101527226851119	0.0728679787602548	0.00553113319995273	0.000164448010270008	0.129728286545706	0.0683350609351205	0.000220270221934897	0.0153919950456818	0.755183446391893	0.301643606281381	0.235141155397224	66758.8411517275	66100.8720474614	67619.6125419597	61987.2840725634	65964.4233340352	62906.5193174349	65294.4666302559	58574.0095690765	60105.4784899823	62201.727020881	79824.2346722919	58648.4307264563	72771.0967022688	54127.7315902859	77202.3741846401	68188.568492889	60702.6849461319	64021.3851162817	61596.6940634768	62201.727020881	-0.350282417127568	15.978540487694	-4.94698130608142	0.000138650267641752	0.00083810169152884	0.708939971488814	-0.301890147076151	15.978540487694	-4.26354518825875	0.000573443862725545	0.00348428399870928	-0.689395331069335	-0.0483922700514174	15.978540487694	-0.683436117822669	0.503944584309312	0.628098924118633	-6.95854839918078	-0.0694125556535568	15.978540487694	-0.980302174574826	0.34128393762328	0.454057689725689	-6.70786107350396	-0.124456972955176	15.978540487694	-1.75768548038914	0.0975891332703062	0.186505698494218	-5.70705739377662	0.0550444173016196	15.978540487694	0.777383305814312	0.448084552652034	0.562380173673367	-6.93963870994379	0.083953601881829	15.978540487694	1.18566299300246	0.252776320570923	0.455623345203741	-6.11650397588548	-0.019483085471208	15.978540487694	-0.275156430634517	0.786658282058826	0.868409183128926	-7.220793022822	-0.196916259592182	15.978540487694	-2.78101613850413	0.0131945923061874	0.0375579497763303	-4.03117009568573
7362	Q96JM3	627	Q96JM3	Q96JM3	Chromosome alignment-maintaining phosphoprotein 1	CHAMP1	sp|Q96JM3|CHAP1_HUMAN Chromosome alignment-maintaining phosphoprotein 1 OS=Homo sapiens OX=9606 GN=CHAMP1 PE=1 SV=2	0.985768	18.405	5.06192e-41	208.98	188.82	208.98	0.965485	16.2138	1.67128e-31	192.44	0.985768	18.405	5.06192e-41	208.98		1;2;3	S	LFPSSKKLKKDNQESSDAELSSSEYIKTDLD	X;X;X;Phospho (STY);X;Acetyl (K);X;X;X;X;X;X;X;X;X;Phospho (STY);X;X;X;X;Phospho (STY);Phospho (STY);X;X;X;X;X;X;X;X;X	XXXXXXXXXPPPPPPPPPPPPPPPPPPXXXX	DNQES(0.014)S(0.986)DAELSSSEYIK	DNQES(-18)S(18)DAELS(-90)S(-120)S(-130)EY(-150)IK	6	3	-0.28413	6.414e+09	5.005e+09	1352100000	56861000	10.938	2752400000	2517400000	7.7883	10.804	2240600000	490990000	20807000	1944800000	536500000	36053000	NA	NA	NA	NA	NA	NA			21295	7362	627	627	26704;82885	30763;30764;30765;95457;95458	77319;77320;77321;77324;77325;77326;77327;77329;77330;77331;77332;77333;77334;77335;242103;242104;242105;242106;242107	108197;108198;108199;108200;108201;108202;108203;108208;108209;108210;108211;108212;108213;108214;108215;108216;108217;108218;108219;108220;108221;108222;108224;108225;108226;108227;108228;108229;108230;108231;108232;108233;108234;108235;108236;108237;108238;108239;108240;108241;108242;108243;340077;340078;340079;340080;340081;340082	77324	108208	20210823_E1_LC8_Vcelkova_Seiser_ext_Uni_MPL_black_phosphorylom_fr02_cv40	12550	77324	108208	20210823_E1_LC8_Vcelkova_Seiser_ext_Uni_MPL_black_phosphorylom_fr02_cv40	12550	242107	340082	20210823_E1_LC8_Vcelkova_Seiser_ext_Uni_MPL_black_phosphorylom_fr06_cv55	10042	59264.0632407335	49442.8395897903	61347.4054046139	51290.223636429	63670.7747025815	48745.5670090753	56129.0472036474	56232.2358556427	58188.3505712745	57366.9183493346	61593.361307522	53501.9906189533	63292.3820768942	55889.1466024788	61782.9026597749	49185.2726881755	60851.546633414	63071.2441041762	62192.1175910296	57366.9183493346	3	89	3672566.8734058	3959133.76126588	3715802.71645878	4038021.43757606	3801001.06935306	3943673.38744564	4217067.44918574	4327926.67585499	4507276.9638699	3857047.77212822	3490683.30704759	3974199.63062929	3498333.21552631	4168520.47223053	3559730.8357029	3602044.48004179	4110032.73848055	3951044.16666766	4316595.14630332	3857047.77212822	0.15235680546494	0.229777434629955	-0.0774206291650152	0.0938437850663618	0.221776719667531	-0.127932934601169	0.0264525644267763	0.0769648698629304	0.0849655848253548	0.00307521716400451	6.65732497839046e-05	0.0996641268342156	0.0496772142300683	9.80847825984841e-05	0.0102092693987395	0.56050802129514	0.101527226851119	0.0728679787602548	0.00553113319995273	0.000164448010270008	0.129728286545706	0.0683350609351205	0.000220270221934897	0.0153919950456818	0.755183446391893	0.301643606281381	0.235141155397224	63392.2302514394	49058.8710568788	64857.1516153654	49897.6729545186	65804.6315913809	48556.626523583	52286.7252462631	51041.070844129	50714.963932262	58427.9733884524	69316.6835726951	52885.2524690749	71072.9901558018	52669.5804906827	68181.3298046412	53641.4281296095	58162.1777658084	62709.5714678906	56598.9463135452	58427.9733884524	-0.389565893375215	15.8102801237729	-8.38370643251397	2.64696755608916e-07	7.72487494838738e-06	7.06997945590499	-0.234112873712169	15.8102801237729	-5.03825832459263	0.000115104913696215	0.00102750765121708	0.926104332693916	-0.155453019663046	15.8102801237729	-3.34544810792134	0.00402681545455316	0.0156888938881148	-2.71330385624823	-0.395535352337834	15.8102801237729	-8.51217299582098	2.15846177602082e-07	5.38019013309669e-06	7.24205750085259	-0.333082005528341	15.8102801237729	-7.16813714904199	2.02423572704347e-06	4.18793494856042e-05	4.96028699107	-0.0624533468094928	15.8102801237729	-1.34403584677899	0.197372135896518	0.299366362648766	-6.34854547491836	-0.110009440738901	15.8102801237729	-2.36747331233045	0.0306132674485313	0.11433848577027	-4.30169589810043	-0.203009113592454	15.8102801237729	-4.3688855734728	0.000459535625710472	0.00354737855780641	-0.606548973298906	-0.104039981776282	15.8102801237729	-2.23900674902344	0.0394563885915643	0.0883343408981405	-5.06455405663535
7362	Q96JM3	603	Q96JM3	Q96JM3	Chromosome alignment-maintaining phosphoprotein 1	CHAMP1	sp|Q96JM3|CHAP1_HUMAN Chromosome alignment-maintaining phosphoprotein 1 OS=Homo sapiens OX=9606 GN=CHAMP1 PE=1 SV=2	1	175.325	1.17711e-14	175.32	147.36	175.32	1	142.983	2.88418e-07	142.98	1	175.325	1.17711e-14	175.32		1	S	DDQKCDILVQEELLASPKKLLEDTLFPSSKK	X;X;X;X;X;X;X;X;X;X;X;X;X;X;X;Phospho (STY);X;X;Acetyl (K);X;X;X;X;X;X;X;X;Phospho (STY);X;Acetyl (K);X	XXXXPPPPPPPPPPPPPPPXXXXXXXXXXXX	CDILVQEELLAS(1)PKK	CDILVQEELLAS(180)PKK	12	3	-0.12127	578370000	578370000	0	0	12.262	7593900	9380100	0.42053	0.32225	7593900	0	0	9380100	0	0	NA	NA	NA	NA	NA	NA			21293	7362	603	603	17029;17030	19738;19739	51233;51234;51235;51236;51237;51238;51239;51240	72874;72875;72876;72877;72878;72879;72880;72881;72882;72883;72884;72885;72886;72887	51240	72887	20210823_E1_LC8_Vcelkova_Seiser_ext_Uni_MPL_black_phosphorylom_fr01_cv55	16242	51240	72887	20210823_E1_LC8_Vcelkova_Seiser_ext_Uni_MPL_black_phosphorylom_fr01_cv55	16242	51240	72887	20210823_E1_LC8_Vcelkova_Seiser_ext_Uni_MPL_black_phosphorylom_fr01_cv55	16242	72204.4633173886	71910.2457554507	71689.6478828187	76527.9798375277	73375.7669655468	71845.5457301389	76338.8614164616	75956.8146846021	84424.771272607	69523.1365782544	64704.2630477268	66595.5195031858	65434.4174303049	73449.5861166157	68550.1617275487	70803.4526634662	68168.4220506565	77635.0304487717	71288.3187756371	69523.1365782544	1	89	3672566.8734058	3959133.76126588	3715802.71645878	4038021.43757606	3801001.06935306	3943673.38744564	4217067.44918574	4327926.67585499	4507276.9638699	3857047.77212822	3490683.30704759	3974199.63062929	3498333.21552631	4168520.47223053	3559730.8357029	3602044.48004179	4110032.73848055	3951044.16666766	4316595.14630332	3857047.77212822	0.15235680546494	0.229777434629955	-0.0774206291650152	0.0938437850663618	0.221776719667531	-0.127932934601169	0.0264525644267763	0.0769648698629304	0.0849655848253548	0.00307521716400451	6.65732497839046e-05	0.0996641268342156	0.0496772142300683	9.80847825984841e-05	0.0102092693987395	0.56050802129514	0.101527226851119	0.0728679787602548	0.00553113319995273	0.000164448010270008	0.129728286545706	0.0683350609351205	0.000220270221934897	0.0153919950456818	0.755183446391893	0.301643606281381	0.235141155397224	77234.02199415	71351.7974180754	75791.0840942989	74450.2136873274	75834.8761336346	71567.0684628997	71113.0737354776	68944.7449566799	73581.7253461279	70809.0322917459	72817.6678829179	65827.8471789707	73478.3484720898	69218.4283201212	75649.4270048354	77218.2019088124	65155.6796938966	77189.8439532566	64877.0918800031	70809.0322917459	-0.0673805769136386	16.1365704139337	-1.00144449811716	0.331268037196879	0.445930095207975	-6.62551660067521	-0.103641917628146	16.1365704139337	-1.54037903706356	0.142682298161204	0.250429471310691	-5.93651876537323	0.0362613407145069	16.1365704139337	0.538934538946405	0.597226800730235	0.708466812966545	-7.04965016065884	-0.0745348291975176	16.1365704139337	-1.10777464422166	0.284060964442242	0.393738680895151	-6.57626359275761	-0.0997410741794589	16.1365704139337	-1.48240271230293	0.157334851854426	0.270004800975772	-6.11177796550919	0.0252062449819412	16.1365704139337	0.374628068081276	0.712773122991737	0.791534006131747	-7.17917951710661	0.0372421621880434	16.1365704139337	0.553512007904073	0.587436236625585	0.749901737933928	-6.66425756967325	0.0482972579206091	16.1365704139337	0.717818478769202	0.483045325404106	0.631147755886761	-6.99278920231715	0.0443964144719224	16.1365704139337	0.659842154008573	0.51858358933905	0.6333495564396	-7.14651265970875
7363	Q96JM7	608	Q96JM7	Q96JM7	Lethal(3)malignant brain tumor-like protein 3	L3MBTL3	sp|Q96JM7|LMBL3_HUMAN Lethal(3)malignant brain tumor-like protein 3 OS=Homo sapiens OX=9606 GN=L3MBTL3 PE=1 SV=2	0.998406	27.9702	1.28839e-05	128.18	110.81	128.18	0.998406	27.9702	1.28839e-05	128.18	0.99577	23.7199	1.96542e-05	122.13		1	S	DRIFPDRLSGEMPPASPSFPRNKRTDANESS	X;X;X;X;X;X;X;X;X;X;X;Oxidation (M);X;X;X;Phospho (STY);X;X;X;X;X;X;X;X;X;X;X;X;X;Phospho (STY);Phospho (STY)	XXXXXXXPPPPPPPPPPPPPPXXXXXXXXXX	LSGEMPPAS(0.998)PS(0.002)FPR	LS(-60)GEMPPAS(28)PS(-28)FPR	9	3	-0.14544	217100000	217100000	0	0	NA	29046000	34455000	NA	NA	29046000	0	0	34455000	0	0	NA	NA	NA	NA	NA	NA			21355	7363	608	608	103221	119045;119046	300494;300495;300497;300498;300499;300500;300501	422675;422676;422678;422679;422680;422681;422682;422683;422684;422685;422686;422687;422688;422689;422690	300498	422682	20210821_E1_LC8_Vcelkova_Seiser_ext_Uni_MPL_red_phosphorylom_fr01_cv55	14355	300498	422682	20210821_E1_LC8_Vcelkova_Seiser_ext_Uni_MPL_red_phosphorylom_fr01_cv55	14355	300498	422682	20210821_E1_LC8_Vcelkova_Seiser_ext_Uni_MPL_red_phosphorylom_fr01_cv55	14355	56502.6764683366	57954.23754225	56177.3085362083	57064.9260803775	59507.8957094662	58513.5223207481	85844.5095877069	80054.7460406465	89069.7173038816	65999.8661377973	61096.0980822434	64660.8543802208	63928.8814739947	64368.432344616	59394.7884936613	68607.2354148365	72200.6713146031	74066.5674910832	74256.9443386077	65999.8661377973	1	31	807604.720148702	802990.480856035	792399.548933398	799779.058135243	772451.757160569	772434.334544654	1746291.16869939	1739763.62659993	1895031.76707255	1100917.3271296	712056.743578046	732596.922403687	741192.783613796	805064.695586186	749795.539457272	736390.559306738	1614261.31884496	1696855.73833905	1808710.60679228	1100917.3271296	0.0447524012003306	1.21538188261709	-1.17062948141676	0.00169148285531406	1.18062317240762	-1.17893168955231	0.0639337294447273	0.072235937580281	0.106994647789744	0.361747641504017	1.42078722015127e-15	2.7446989089411e-15	0.972173814379406	2.36455424534504e-15	2.42477401891681e-15	0.197886346000572	0.148246734053285	0.0381310980856578	0.417333729582272	2.59813551367612e-13	1.64566772344482e-13	0.976844988220911	3.68612510901607e-13	1.37682201577436e-13	0.434146193661347	0.374725087786813	0.156204507876937	76706.0139533476	79128.7022162765	77727.7241649455	78227.3240138982	84462.215896894	83052.7305566644	53895.8231845778	50449.4087370147	51531.5045558181	65727.5722108454	94071.5098090153	96768.8527347812	94563.8546840079	87659.9853248845	86848.9817538373	102145.902663924	49037.3100293499	47856.0159289683	45011.8882539478	65727.5722108454	0.0551549955232673	16.118757469891	0.879340350698564	0.392014009227224	0.506583078842744	-6.74034054845136	-0.956889804744966	16.118757469891	-15.2557680134224	4.5835994960474e-11	3.52392858755494e-08	15.6784777149491	1.01204480026823	16.118757469891	16.135108364121	1.94224238535744e-11	9.7516422784824e-09	16.5489243209998	0.0099420817968543	16.118757469891	0.158507377454715	0.876006938507032	0.91227237983195	-7.18735561065957	-0.615203172695892	16.118757469891	-9.80823166599776	3.07077435140081e-08	1.7692550490202e-06	9.2240967756305	0.625145254492747	16.118757469891	9.96673904345248	2.45033726659527e-08	1.37947820212304e-06	9.4275381283069	-0.251039771282361	16.118757469891	-4.00234644975349	0.000996009523660433	0.0105302218741272	-1.0025632808191	0.135859774493126	16.118757469891	2.16602287091503	0.0454841193424024	0.11751736022493	-5.08480406466039	-0.205826857555948	16.118757469891	-3.28151347650964	0.00461194288101107	0.0163083072720117	-3.00938830356516
7363	Q96JM7	625	Q96JM7	Q96JM7	Lethal(3)malignant brain tumor-like protein 3	L3MBTL3	sp|Q96JM7|LMBL3_HUMAN Lethal(3)malignant brain tumor-like protein 3 OS=Homo sapiens OX=9606 GN=L3MBTL3 PE=1 SV=2	0.996936	25.2626	5.12041e-98	279.71	236.33	196.37	0.996936	25.2626	5.12041e-98	279.71	0.967066	14.6866	2.55635e-84	271.79		1;2;3	S	SFPRNKRTDANESSSSPEIRDQHADDVKEDF	X;X;X;X;X;X;X;X;X;X;X;X;Phospho (STY);Phospho (STY);Phospho (STY);Phospho (STY);X;X;X;X;X;X;X;X;X;X;X;X;X;X;X	XXXXXXPPPPPPPPPPPPPPPPPPPPPPXXX	TDANESSS(0.003)S(0.997)PEIR	T(-120)DANES(-63)S(-40)S(-25)S(25)PEIR	9	2	0.80354	1.628e+09	1.447e+09	150790000	30206000	56.443	760330000	749910000	39.029	80.106	698130000	62204000	0	652980000	66718000	30206000	NA	NA	NA	NA	NA	NA			21359	7363	625	625	139855;139856;158919	162174;162175;162176;162177;162178;186144	407458;407459;407460;407462;407463;407464;407465;407466;407467;472243;472244	569935;569936;569937;569938;569940;569941;569942;569943;569944;569945;569946;569947;569948;667561;667562	472243	667561	20210821_E1_LC8_Vcelkova_Seiser_ext_Uni_MPL_red_phosphorylom_fr07_cv40	3535	407459	569936	20210821_E1_LC8_Vcelkova_Seiser_ext_Uni_MPL_red_phosphorylom_fr08_cv40	1764	407459	569936	20210821_E1_LC8_Vcelkova_Seiser_ext_Uni_MPL_red_phosphorylom_fr08_cv40	1764	32116.4492441376	31361.5822711994	31592.7522926804	33289.8718899438	30780.4381498442	30825.7044421186	61389.385489982	54086.6817010657	60282.0649091699	38160.6254716668	31926.6314047174	31804.5688748227	30427.3240843984	34489.460571295	27980.6211830552	30913.2879843654	49600.1954850864	44237.3639277477	50795.2661413171	38160.6254716668	2	31	807604.720148702	802990.480856035	792399.548933398	799779.058135243	772451.757160569	772434.334544654	1746291.16869939	1739763.62659993	1895031.76707255	1100917.3271296	712056.743578046	732596.922403687	741192.783613796	805064.695586186	749795.539457272	736390.559306738	1614261.31884496	1696855.73833905	1808710.60679228	1100917.3271296	0.0447524012003306	1.21538188261709	-1.17062948141676	0.00169148285531406	1.18062317240762	-1.17893168955231	0.0639337294447273	0.072235937580281	0.106994647789744	0.361747641504017	1.42078722015127e-15	2.7446989089411e-15	0.972173814379406	2.36455424534504e-15	2.42477401891681e-15	0.197886346000572	0.148246734053285	0.0381310980856578	0.417333729582272	2.59813551367612e-13	1.64566772344482e-13	0.976844988220911	3.68612510901607e-13	1.37682201577436e-13	0.434146193661347	0.374725087786813	0.156204507876937	43600.1435300738	42820.0147186795	43712.1820144546	45635.3450988045	43688.0515000226	43753.2868251695	38542.1441821803	34084.6888825361	34876.337284228	38003.1871740963	49158.3998590996	47597.4478104385	45008.2183013121	46969.3838643841	40914.1697482017	46025.2579247637	33687.5006732327	28582.7204431571	30790.2629679546	38003.1871740963	0.0616012352565392	15.2998410742576	0.855249769591668	0.40482648591755	0.519077563274278	-6.76140114277111	-0.536798721985239	15.2998410742576	-7.4527236569699	1.23564729901395e-06	3.36632710584319e-05	5.52632782626859	0.598399957241778	15.2998410742576	8.30797342656157	2.98810412313812e-07	1.17809835957442e-05	6.91015006457071	0.0127404295802513	15.2998410742576	0.176883619583784	0.861782072092068	0.902885722579383	-7.18410818055868	-0.287265952741825	15.2998410742576	-3.98829891755939	0.00102612912818209	0.0051467540900175	-1.35654289746523	0.300006382322076	15.2998410742576	4.16518253714318	0.000705645144754874	0.00338539037661065	-1.0305299503567	-0.0890674537790996	15.2998410742576	-1.23658103616689	0.233788941680939	0.435396779324816	-6.05721892036395	0.209326121140602	15.2998410742576	2.9062098532515	0.0101688544173096	0.0382646308312405	-3.67159923752766	-0.0402066481028118	15.2998410742576	-0.558214886159005	0.584295093319523	0.690776524646148	-7.21048214165978
7363	Q96JM7	625	Q96JM7	Q96JM7	Lethal(3)malignant brain tumor-like protein 3	L3MBTL3	sp|Q96JM7|LMBL3_HUMAN Lethal(3)malignant brain tumor-like protein 3 OS=Homo sapiens OX=9606 GN=L3MBTL3 PE=1 SV=2	0.996936	25.2626	5.12041e-98	279.71	236.33	196.37	0.996936	25.2626	5.12041e-98	279.71	0.967066	14.6866	2.55635e-84	271.79		1;2;3	S	SFPRNKRTDANESSSSPEIRDQHADDVKEDF	X;X;X;X;X;X;X;X;X;X;X;X;Phospho (STY);Phospho (STY);Phospho (STY);Phospho (STY);X;X;X;X;X;X;X;X;X;X;X;X;X;X;X	XXXXXXPPPPPPPPPPPPPPPPPPPPPPXXX	TDANESSS(0.003)S(0.997)PEIR	T(-120)DANES(-63)S(-40)S(-25)S(25)PEIR	9	2	0.80354	1.628e+09	1.447e+09	150790000	30206000	56.443	760330000	749910000	39.029	80.106	698130000	62204000	0	652980000	66718000	30206000	NA	NA	NA	NA	NA	NA			21359	7363	625	625	139855;139856;158919	162174;162175;162176;162177;162178;186144	407458;407459;407460;407462;407463;407464;407465;407466;407467;472243;472244	569935;569936;569937;569938;569940;569941;569942;569943;569944;569945;569946;569947;569948;667561;667562	472243	667561	20210821_E1_LC8_Vcelkova_Seiser_ext_Uni_MPL_red_phosphorylom_fr07_cv40	3535	407459	569936	20210821_E1_LC8_Vcelkova_Seiser_ext_Uni_MPL_red_phosphorylom_fr08_cv40	1764	407459	569936	20210821_E1_LC8_Vcelkova_Seiser_ext_Uni_MPL_red_phosphorylom_fr08_cv40	1764	19182.1450435461	20992.2642306638	19050.1327007412	20624.5370575611	18240.5582379923	20447.1653752718	36663.4787467549	36280.0287272305	39866.0908011461	26395.1695383277	15086.7205443964	19541.3331671784	17049.3839497982	18113.4297194636	19987.6744077575	19974.7252766221	29484.0569428232	46902.8015022195	30998.3895181375	26395.1695383277	1	31	807604.720148702	802990.480856035	792399.548933398	799779.058135243	772451.757160569	772434.334544654	1746291.16869939	1739763.62659993	1895031.76707255	1100917.3271296	712056.743578046	732596.922403687	741192.783613796	805064.695586186	749795.539457272	736390.559306738	1614261.31884496	1696855.73833905	1808710.60679228	1100917.3271296	0.0447524012003306	1.21538188261709	-1.17062948141676	0.00169148285531406	1.18062317240762	-1.17893168955231	0.0639337294447273	0.072235937580281	0.106994647789744	0.361747641504017	1.42078722015127e-15	2.7446989089411e-15	0.972173814379406	2.36455424534504e-15	2.42477401891681e-15	0.197886346000572	0.148246734053285	0.0381310980856578	0.417333729582272	2.59813551367612e-13	1.64566772344482e-13	0.976844988220911	3.68612510901607e-13	1.37682201577436e-13	0.434146193661347	0.374725087786813	0.156204507876937	26040.9944684643	28662.1081666826	26358.0349157248	28273.0996753762	25889.6395110152	29022.2302334012	23018.4595072764	22863.1791214649	23064.6251265512	26286.271675548	23229.4798559408	29244.778925693	25219.516267251	24667.7280392758	29226.6243211932	29739.3756140658	20025.0055145374	30304.9174794508	18790.1085544306	26286.271675548	0.108465875187326	14.6441894061835	0.817132572298038	0.425651917839242	0.539567919021679	-6.79362961966996	-0.195484235283379	14.6441894061835	-1.47268932044248	0.159907974944946	0.272668145245048	-6.03079349361563	0.303950110470705	14.6441894061835	2.28982189274052	0.0357065934816515	0.0842467587229037	-4.80449883622266	0.134776979175037	14.6441894061835	1.01534846318859	0.324795598896104	0.436991154605531	-6.67308524160694	-0.18330102796911	14.6441894061835	-1.38090657758114	0.185974740829416	0.305491792340609	-6.24790367099923	0.318078007144146	14.6441894061835	2.39625504076973	0.0289048534398689	0.0647765717186786	-4.6577784133158	0.0441849627180915	14.6441894061835	0.332869413355785	0.743481686988145	0.85333553013894	-6.76553595732101	0.03005706604465	14.6441894061835	0.226436265326578	0.823681240667949	0.893211496313024	-7.2336493968491	0.0178738587303808	14.6441894061835	0.134653522465234	0.894536829690176	0.927799118214068	-7.3640743421103
7363	Q96JM7	623	Q96JM7	Q96JM7	Lethal(3)malignant brain tumor-like protein 3	L3MBTL3	sp|Q96JM7|LMBL3_HUMAN Lethal(3)malignant brain tumor-like protein 3 OS=Homo sapiens OX=9606 GN=L3MBTL3 PE=1 SV=2	0.681443	4.84619	2.2881e-14	134.4	122.43	126.75	0.681443	4.84619	5.92415e-14	126.75	0.557825	0.233333	2.2881e-14	134.4		2;3	S	SPSFPRNKRTDANESSSSPEIRDQHADDVKE	Phospho (STY);X;X;X;X;X;X;X;X;X;X;X;X;X;X;Phospho (STY);Phospho (STY);Phospho (STY);X;X;X;X;X;X;X;X;X;X;X;X;X	XXXXXXXXPPPPPPPPPPPPPPPPPPPPPPX	RT(0.008)DANES(0.1)S(0.681)S(0.255)S(0.955)PEIRDQHADDVK	RT(-20)DANES(-8.3)S(4.8)S(-4.8)S(12)PEIRDQHADDVK	8	4	-0.61121	159130000	0	128920000	30206000	5.5171	62204000	96924000	3.1931	10.353	0	62204000	0	0	66718000	30206000	NA	NA	NA	NA	NA	NA			21357	7363	623	623	139855;139856;158919	162174;162175;162176;162177;162178;186144	407465;407466;407467	569944;569945;569946;569947;569948	407465	569946	20210821_E1_LC8_Vcelkova_Seiser_ext_Uni_MPL_red_phosphorylom_fr08_cv55	3190	407466	569947	20210823_E1_LC8_Vcelkova_Seiser_ext_Uni_MPL_black_phosphorylom_fr08_cv55	3152	407466	569947	20210823_E1_LC8_Vcelkova_Seiser_ext_Uni_MPL_black_phosphorylom_fr08_cv55	3152	23001.4773752222	22460.8492544934	22626.4108948386	23841.870851908	22044.6396898095	22077.0589522782	43966.4593894782	38736.3365106432	43173.4075457624	27330.2554942649	19687.7788119322	20025.9388274127	20085.9185255074	22177.5231372796	16559.0896818149	19864.5458283518	40824.6183457158	33774.4586267285	42453.1642093709	27330.2554942649	2	31	807604.720148702	802990.480856035	792399.548933398	799779.058135243	772451.757160569	772434.334544654	1746291.16869939	1739763.62659993	1895031.76707255	1100917.3271296	712056.743578046	732596.922403687	741192.783613796	805064.695586186	749795.539457272	736390.559306738	1614261.31884496	1696855.73833905	1808710.60679228	1100917.3271296	0.0447524012003306	1.21538188261709	-1.17062948141676	0.00169148285531406	1.18062317240762	-1.17893168955231	0.0639337294447273	0.072235937580281	0.106994647789744	0.361747641504017	1.42078722015127e-15	2.7446989089411e-15	0.972173814379406	2.36455424534504e-15	2.42477401891681e-15	0.197886346000572	0.148246734053285	0.0381310980856578	0.417333729582272	2.59813551367612e-13	1.64566772344482e-13	0.976844988220911	3.68612510901607e-13	1.37682201577436e-13	0.434146193661347	0.374725087786813	0.156204507876937	31225.9835245171	30667.2631295993	31306.2243582422	32683.5743833734	31288.9423269211	31335.663209545	27603.4953509312	24411.1107742164	24978.0813836455	27217.4997717367	30313.8684099153	29970.0204063251	29711.1702386589	30202.403289053	24213.2367857423	29575.334910042	27727.2971317075	21822.4103638607	25733.5808851103	27217.4997717367	0.0985995256762369	14.788720767453	1.10233946756108	0.286347011159077	0.398862482648376	-6.52074553237707	-0.162003224289101	14.788720767453	-1.81119074134721	0.0886053545855931	0.174668985057272	-5.52919816515448	0.260602749965338	14.788720767453	2.91353020890829	0.0100145236649103	0.0314778729020216	-3.60047470210889	0.0127404295802602	14.788720767453	0.142437585411106	0.888482619236967	0.92132558054659	-7.18990464889876	-0.287265952741821	14.788720767453	-3.21162394263084	0.00534797039287942	0.0189433310777651	-2.98914517045233	0.300006382322081	14.788720767453	3.35406152804194	0.00395382665036944	0.0132523219689903	-2.7435575549263	0.0768309309438315	14.788720767453	0.858967291454803	0.402831624524413	0.603634037431454	-6.44503918422808	0.0374272985870885	14.788720767453	0.418435972321154	0.681097210050268	0.792562366931071	-7.16870977485743	0.162690027039808	14.788720767453	1.81886917360478	0.0873777157696928	0.164637096068468	-5.78208678597289
7364	Q96JN0	249	Q96JN0	Q96JN0	Ligand-dependent corepressor	LCOR	sp|Q96JN0|LCOR_HUMAN Ligand-dependent corepressor OS=Homo sapiens OX=9606 GN=LCOR PE=1 SV=2	0.921595	10.7128	2.23284e-15	188.88	138.79	130.1	0.913843	10.3602	2.23284e-15	188.88	0.921595	10.7128	8.59107e-06	135.73		1	S	ALQAKQDGKKDVSHSSPVDLKIPQVRGMDLS	X;X;X;X;X;X;X;X;X;X;X;X;X;X;X;Phospho (STY);X;X;X;X;X;X;X;X;X;X;X;X;X;X;X	XXXXXXXXXXPPPPPPPPPPPXXXXXXXXXX	DVSHS(0.078)S(0.922)PVDLK	DVS(-37)HS(-11)S(11)PVDLK	6	3	0.014861	756720000	756720000	0	0	NA	22836000	12713000	NA	NA	22836000	0	0	12713000	0	0	NA	NA	NA	NA	NA	NA			21362	7364	249	249	30420	35127	88059;88060;88061;88062;88063	123141;123142;123143;123144;123145;123146;123147;123148	88063	123147	20210823_E1_LC8_Vcelkova_Seiser_ext_Uni_MPL_black_phosphorylom_fr06_cv70	3517	88059	123141	20210821_E1_LC8_Vcelkova_Seiser_ext_Uni_MPL_red_phosphorylom_fr06_cv40	6461	88059	123141	20210821_E1_LC8_Vcelkova_Seiser_ext_Uni_MPL_red_phosphorylom_fr06_cv40	6461	38700.0071455332	34686.4542174486	37972.8019539713	34732.4223248375	39479.70802879	35469.4162220991	38830.6497433621	34694.7605454939	41412.4316634931	32657.4777734014	31920.9395432524	38175.6835161866	33447.0437649779	36715.1773638748	34991.5230912828	34659.2585357542	41657.7343554042	36045.4417301416	35257.0487579868	32657.4777734014	1	11	113502.196053066	113166.061735277	104010.375216041	141134.755913196	107655.304885829	119549.471056081	109261.996472806	114373.279698479	117707.351319344	115724.211458844	114206.474024063	138908.951730473	121940.077089642	117914.917707218	93812.1134017789	103894.773887134	123532.105427239	118149.72647449	130590.389803491	115724.211458844	0.127115327918293	0.181629379081944	-0.0545140511636504	0.195751782911369	0.0702930295852688	0.1254587533261	0.055371170206918	-0.124601634282833	-0.0132652847861578	0.235619541872174	0.0965611115796178	0.605172406543378	0.0750196027596365	0.506077771625422	0.241542364488923	0.59955375472645	0.24465116406072	0.899534493184024	0.286269229419303	0.125270838354311	0.653835014339846	0.100018360140122	0.555797465597075	0.282612477228169	0.779709512813476	0.49425991532908	0.956062095221393	39803.2739671082	35781.2673998491	42619.4652422647	28728.5106445854	42810.5208845254	34635.2555834908	41487.5263045658	35412.0716815791	41071.3672028892	32943.5521114407	32628.4886115841	32082.5295340163	32020.1445588022	36348.7008618046	43542.7588022769	38943.7331289671	39366.5918827385	35614.7292089915	31517.136531979	32943.5521114407	-0.000820638886724012	15.1461897837671	-0.00680450923698035	0.994653529921266	0.996719732113681	-7.13870531041525	-0.0139874984091559	15.1461897837671	-0.115980443611806	0.909086908220925	0.943799806835339	-7.09662621769317	0.0131668595224319	15.1461897837671	0.109175934374825	0.914397584022659	0.944859147737839	-7.19530984713353	-0.342811990547627	15.1461897837671	-2.84250160937529	0.0116132012918158	0.0300681938730005	-3.74214908739479	-0.0891043746892297	15.1461897837671	-0.738828674142673	0.470531582962116	0.604902440509692	-6.91600899161649	-0.253707615858398	15.1461897837671	-2.10367293523261	0.0512939197986223	0.102291670309512	-5.18696497611664	-0.117051290635159	15.1461897837671	-0.970556722588348	0.345971483635589	0.55059126983652	-6.3432616290197	0.149823184745671	15.1461897837671	1.24229214701909	0.231729995073666	0.380220177324419	-6.48213365380094	0.224940061025745	15.1461897837671	1.86514037754996	0.0802929838880697	0.154301514576964	-5.70757448251408
7364	Q96JN0	42	Q96JN0	Q96JN0	Ligand-dependent corepressor	LCOR	sp|Q96JN0|LCOR_HUMAN Ligand-dependent corepressor OS=Homo sapiens OX=9606 GN=LCOR PE=1 SV=2	0.789083	8.10114	5.63324e-21	176.1	152.62	174.85	0.698059	5.72186	1.21101e-12	135.62	0.789083	8.10114	5.63324e-21	176.1		1	S	STKNQSLPKASPVTTSPTAATTQNPVLSKLL	X;X;X;X;X;X;X;X;X;X;X;X;X;X;X;Phospho (STY);X;X;X;X;X;X;X;X;X;X;X;X;X;X;X	XXXXXXXXXPPPPPPPPPPPPPPPPPPPPXX	AS(0.001)PVT(0.02)T(0.122)S(0.789)PT(0.068)AATTQNPVLSK	AS(-27)PVT(-16)T(-8.1)S(8.1)PT(-11)AAT(-87)T(-90)QNPVLS(-140)K	7	3	-0.048348	399530000	399530000	0	0	NA	133580000	2.42e+08	NA	NA	133580000	0	0	2.42e+08	0	0	NA	NA	NA	NA	NA	NA			21361	7364	42	42	13483	15646;15647	40370;40371;40372;40374	57252;57253;57254;57255;57257;57258	40374	57257	20210823_E1_LC8_Vcelkova_Seiser_ext_Uni_MPL_black_phosphorylom_fr03_cv55	12604	40372	57255	20210823_E1_LC8_Vcelkova_Seiser_ext_Uni_MPL_black_phosphorylom_fr02_cv55	12686	40372	57255	20210823_E1_LC8_Vcelkova_Seiser_ext_Uni_MPL_black_phosphorylom_fr02_cv55	12686	52673.515360701	44861.0202824126	51675.4495477538	47068.7241403379	54294.3850097015	48212.9876326808	56138.9040128604	53436.5006523159	54015.6183036873	50635.3265360876	51811.0535696134	45907.0586153608	45611.642559976	50108.0517338014	45499.1261762221	44439.1923454805	51327.1857848064	53412.5725734899	50925.6814004388	50635.3265360876	1	11	113502.196053066	113166.061735277	104010.375216041	141134.755913196	107655.304885829	119549.471056081	109261.996472806	114373.279698479	117707.351319344	115724.211458844	114206.474024063	138908.951730473	121940.077089642	117914.917707218	93812.1134017789	103894.773887134	123532.105427239	118149.72647449	130590.389803491	115724.211458844	0.127115327918293	0.181629379081944	-0.0545140511636504	0.195751782911369	0.0702930295852688	0.1254587533261	0.055371170206918	-0.124601634282833	-0.0132652847861578	0.235619541872174	0.0965611115796178	0.605172406543378	0.0750196027596365	0.506077771625422	0.241542364488923	0.59955375472645	0.24465116406072	0.899534493184024	0.286269229419303	0.125270838354311	0.653835014339846	0.100018360140122	0.555797465597075	0.282612477228169	0.779709512813476	0.49425991532908	0.956062095221393	54175.1414884338	46276.9746510322	57998.8811083393	38932.3361856558	58875.0783484842	47079.1269482797	59980.0485527848	54541.2956239102	53570.7565319702	51078.8839847284	52959.4803768129	38579.9133949403	43665.7839956582	49607.8928119756	56618.2121206138	49932.6333073146	48504.231124078	52774.3375376573	45523.7097324576	51078.8839847284	-0.151418609469836	15.6163134699152	-1.37696616225092	0.187166850624608	0.286378435168021	-6.19310062694911	-0.0560310363831373	15.6163134699152	-0.509533414720731	0.617216788844238	0.729020473337459	-6.96792747098271	-0.0953875730866987	15.6163134699152	-0.867432747530191	0.398313074767249	0.528292536817287	-6.81339499043478	-0.374987374310644	15.6163134699152	-3.41004931629582	0.00351035669500016	0.0113708749717438	-2.57746929329958	-0.0260119424991636	15.6163134699152	-0.236546648798146	0.815959619035943	0.880951355927602	-7.16989204730034	-0.34897543181148	15.6163134699152	-3.17350266749767	0.00579707999972728	0.0180143693511798	-3.11852010922351	-0.0573505126888278	15.6163134699152	-0.52153243010721	0.60901979496916	0.76510774630196	-6.68197325361085	0.196237346035954	15.6163134699152	1.78453748986027	0.0929853975260908	0.197396388811536	-5.72525642333014	0.16621825215198	15.6163134699152	1.51155072393768	0.149818832084271	0.249228677188264	-6.24365089435426
7364	Q96JN0	41	Q96JN0	Q96JN0	Ligand-dependent corepressor	LCOR	sp|Q96JN0|LCOR_HUMAN Ligand-dependent corepressor OS=Homo sapiens OX=9606 GN=LCOR PE=1 SV=2	0.716309	6.16769	1.2726e-09	124.77	100.75	63.115	0.524303	1.24862	1.2726e-09	124.77	0.716309	6.16769	0.00177443	65.425		2	T	NSTKNQSLPKASPVTTSPTAATTQNPVLSKL	X;X;X;X;X;X;X;X;X;X;X;Phospho (STY);X;X;X;Phospho (STY);X;X;X;X;X;X;X;X;X;X;X;X;X;X;X	XXXXXXXXXXPPPPPPPPPPPPPPPPPPPPX	AS(0.849)PVT(0.292)T(0.716)S(0.119)PT(0.007)AAT(0.008)T(0.008)QNPVLSK	AS(7.3)PVT(-6.2)T(6.2)S(-8.1)PT(-22)AAT(-21)T(-21)QNPVLS(-50)K	6	4	0.30054	136720000	0	136720000	0	NA	81314000	0	NA	NA	0	81314000	0	0	0	0	NA	NA	NA	NA	NA	NA			34260	7364	41	41	13483	15646;15647	40377;40378	57262;57263;57264;57265	40378	57264	20210823_E1_LC8_Vcelkova_Seiser_ext_Uni_MPL_black_phosphorylom_fr07_cv40	15865	40377	57262	20210821_E1_LC8_Vcelkova_Seiser_ext_Uni_MPL_red_phosphorylom_fr07_cv40	15604	40377	57262	20210821_E1_LC8_Vcelkova_Seiser_ext_Uni_MPL_red_phosphorylom_fr07_cv40	15604	28628.3300849819	24932.9817515433	28210.3862164716	23564.0976898852	25193.0271525377	21211.4576484426	27119.7271026909	26409.4732807356	25417.3044546604	25613.9633015281	29351.388103026	23392.6078899271	29527.1402875749	27170.3157686928	31696.4523050638	23688.3507549758	29380.2249864729	31243.6156887534	29996.4751789641	25613.9633015281	2	11	113502.196053066	113166.061735277	104010.375216041	141134.755913196	107655.304885829	119549.471056081	109261.996472806	114373.279698479	117707.351319344	115724.211458844	114206.474024063	138908.951730473	121940.077089642	117914.917707218	93812.1134017789	103894.773887134	123532.105427239	118149.72647449	130590.389803491	115724.211458844	0.127115327918293	0.181629379081944	-0.0545140511636504	0.195751782911369	0.0702930295852688	0.1254587533261	0.055371170206918	-0.124601634282833	-0.0132652847861578	0.235619541872174	0.0965611115796178	0.605172406543378	0.0750196027596365	0.506077771625422	0.241542364488923	0.59955375472645	0.24465116406072	0.899534493184024	0.286269229419303	0.125270838354311	0.653835014339846	0.100018360140122	0.555797465597075	0.282612477228169	0.779709512813476	0.49425991532908	0.956062095221393	29444.471710514	25719.9447811749	31662.4402982207	19490.7635575368	27318.5053514487	20712.6120247355	28975.3171523449	26955.486828158	25207.9726456935	25838.3375672595	30001.9813375516	19658.9547162407	28267.4698266209	26899.1123319132	39442.4379300911	26616.6343147672	27764.335827723	30870.2809247105	26814.5813957094	25838.3375672595	-0.416291976744231	14.7120442437968	-3.02003524829511	0.00801128824698483	0.0224275959777334	-3.32528020432854	-0.180493344969289	14.7120442437968	-1.30940852656607	0.208578919791387	0.332312574955007	-6.24460086926181	-0.235798631774943	14.7120442437968	-1.71062672172904	0.106138584989531	0.195920893205849	-5.78188177994159	-0.431486712810125	14.7120442437968	-3.13026710735334	0.00635146977275247	0.0184615854618687	-3.1580753330578	-0.123788093969591	14.7120442437968	-0.898034139478792	0.382259229436329	0.520641176027934	-6.78397503569438	-0.307698618840535	14.7120442437968	-2.23223296787455	0.0399830018227084	0.0836660551877412	-4.9588965336195	-0.146295225689153	14.7120442437968	-1.06131456506543	0.30404139541811	0.508739678741519	-6.25237323001318	-0.0743952386235609	14.7120442437968	-0.539708318919921	0.596705075474714	0.726595637835524	-7.10821132972114	-0.131100489623259	14.7120442437968	-0.951082706007202	0.355472373166245	0.479977107025729	-6.90830679169501
7364	Q96JN0	37	Q96JN0	Q96JN0	Ligand-dependent corepressor	LCOR	sp|Q96JN0|LCOR_HUMAN Ligand-dependent corepressor OS=Homo sapiens OX=9606 GN=LCOR PE=1 SV=2	0.980567	16.9797	1.2726e-09	124.77	100.75	124.77	0.980567	16.9797	1.2726e-09	124.77	0.848878	7.26835	0.00177443	63.115		2	S	PSQPNSTKNQSLPKASPVTTSPTAATTQNPV	X;X;X;X;X;X;X;X;X;X;X;X;X;X;X;Phospho (STY);X;X;X;Phospho (STY);X;X;X;X;X;X;X;X;X;X;X	XXXXXXXXXXXXXXPPPPPPPPPPPPPPPPP	AS(0.981)PVT(0.052)T(0.524)S(0.393)PT(0.049)AATTQNPVLSK	AS(17)PVT(-12)T(1.2)S(-1.2)PT(-10)AAT(-61)T(-64)QNPVLS(-110)K	2	3	0.11661	172230000	0	172230000	0	NA	35506000	55406000	NA	NA	0	35506000	0	0	55406000	0	NA	NA	NA	NA	NA	NA			21360	7364	37	37	13483	15646;15647	40376;40377;40378	57260;57261;57262;57263;57264;57265	40377	57262	20210821_E1_LC8_Vcelkova_Seiser_ext_Uni_MPL_red_phosphorylom_fr07_cv40	15604	40377	57262	20210821_E1_LC8_Vcelkova_Seiser_ext_Uni_MPL_red_phosphorylom_fr07_cv40	15604	40377	57262	20210821_E1_LC8_Vcelkova_Seiser_ext_Uni_MPL_red_phosphorylom_fr07_cv40	15604	36648.8579451211	31580.098303419	37957.9887854098	30745.7334096026	35465.2800790318	30895.3612260849	36760.32337091	36493.3697169379	34545.4645465263	35478.2327701165	40654.9883353297	32401.4045795632	40898.4249655723	37633.9567575527	43903.1671759623	32811.0418575894	40694.9306765929	43275.9373056308	41548.5068106903	35478.2327701165	2	11	113502.196053066	113166.061735277	104010.375216041	141134.755913196	107655.304885829	119549.471056081	109261.996472806	114373.279698479	117707.351319344	115724.211458844	114206.474024063	138908.951730473	121940.077089642	117914.917707218	93812.1134017789	103894.773887134	123532.105427239	118149.72647449	130590.389803491	115724.211458844	0.127115327918293	0.181629379081944	-0.0545140511636504	0.195751782911369	0.0702930295852688	0.1254587533261	0.055371170206918	-0.124601634282833	-0.0132652847861578	0.235619541872174	0.0965611115796178	0.605172406543378	0.0750196027596365	0.506077771625422	0.241542364488923	0.59955375472645	0.24465116406072	0.899534493184024	0.286269229419303	0.125270838354311	0.653835014339846	0.100018360140122	0.555797465597075	0.282612477228169	0.779709512813476	0.49425991532908	0.956062095221393	37693.6502333347	32576.8651596489	42602.839412983	25430.9682541696	38457.4048113969	30168.7720403759	39275.5437494497	37247.8669401399	34260.9550463933	35789.0164756108	41556.1334623621	27229.8731449482	39153.6390727659	37258.3093598871	54632.2323270121	36867.0453947299	38456.7416454789	42758.826481977	37141.2244638244	35789.0164756108	-0.416291976744231	15.1652091557889	-3.13027972137266	0.00635130066250568	0.0185995356384912	-3.09989746102372	-0.180493344969289	15.1652091557889	-1.35720765511466	0.193237792895462	0.314150279575375	-6.18406450251298	-0.235798631774943	15.1652091557889	-1.773072066258	0.0949273102556867	0.179595361501784	-5.68520013891694	-0.435014119796438	15.1652091557889	-3.27105962588898	0.00471530735866417	0.0144718053440439	-2.86714449713095	-0.100392693902057	15.1652091557889	-0.754896158108424	0.461095169912048	0.595822436586806	-6.90376328938347	-0.334621425894381	15.1652091557889	-2.51616346778055	0.02270831601807	0.0535175774189633	-4.43125647022863	-0.193864708140815	15.1652091557889	-1.45775272761471	0.16393256994743	0.349940918511642	-5.7765142624698	-0.0950419140213761	15.1652091557889	-0.714661326092156	0.484942704906345	0.633088905603921	-6.9951044579568	-0.175142565088608	15.1652091557889	-1.31697282309839	0.206088626081028	0.318779778613358	-6.50253481384646
7366	Q96JN8	502	Q96JN8	Q96JN8	Neuralized-like protein 4	NEURL4	sp|Q96JN8|NEUL4_HUMAN Neuralized-like protein 4 OS=Homo sapiens OX=9606 GN=NEURL4 PE=1 SV=2	1	99.4999	0.000247565	103.89	60.914	99.5	1	103.89	0.000247565	103.89	1	99.4999	0.000308268	99.5		1	S	HSDRLRRNNAILRALSPEGALRRAAPAAQAE	X;X;X;X;X;X;X;X;X;X;X;X;X;X;X;Phospho (STY);X;X;X;X;X;X;X;X;X;X;X;X;X;X;X	XXXXXXXXXXXXXPPPPPPPPPPXXXXXXXX	ALS(1)PEGALRR	ALS(99)PEGALRR	3	3	-1.7471	61944000	61944000	0	0	NA	0	0	NA	NA	0	0	0	0	0	0	NA	NA	NA	NA	NA	NA			21368	7366	502	502	9536;9537	10916;10917	28205;28206;28207;28208	39851;39852;39853;39854;39855;39856	28208	39856	20210823_E1_LC8_Vcelkova_Seiser_ext_Uni_MPL_black_phosphorylom_fr07_cv40	6503	28207	39853	20210821_E1_LC8_Vcelkova_Seiser_ext_Uni_MPL_red_phosphorylom_fr07_cv40	6261	28207	39853	20210821_E1_LC8_Vcelkova_Seiser_ext_Uni_MPL_red_phosphorylom_fr07_cv40	6261	23331.0933224807	24087.0621729413	24501.0963229634	24128.8800539793	22269.8072731512	24093.9222683259	22619.8423738796	20830.4431781906	21165.1777828052	22145.1349992031	26761.2851069102	24620.9364401481	23260.804317493	23724.6782858721	19594.1996790113	21238.6811861739	25942.9443131669	21426.4538310836	26132.9658129801	22145.1349992031	1	22	391417.019917141	475465.684795972	404758.145597396	429019.80406184	387477.073406143	444025.154571314	342409.016431517	347622.479319528	344854.575463927	382410.405082704	397291.116344707	429572.70683681	389977.355178597	432980.922532059	394462.637521515	451721.148866545	323596.315584938	347732.762594366	332499.931432031	382410.405082704	0.153054235932622	-0.235982440162051	0.389036676094673	0.187049774530671	-0.193549125358398	0.380598899889069	0.0361295413996991	0.0445673176053027	0.00213400280165033	0.00214736975388801	3.06295985545548e-05	3.71700377986506e-08	0.000366053902848792	0.000261622033092849	5.15414254446295e-08	0.409466618618858	0.311316441133027	0.960766885632931	0.00398171647245856	8.1507814403089e-05	1.87028112726309e-07	0.000730744159028066	0.000539607243622345	2.19749468802712e-07	0.639716980327641	0.562163390983814	0.985952878134659	23341.1199581656	19837.6836765264	23703.7045887842	22023.4894269699	22505.9191088544	21248.4001614373	25868.4667226736	23464.8057341968	24033.2350616909	22676.4432502625	26376.940318264	22443.686435185	23356.7086862892	21456.4503692953	19451.2699493493	18411.2564630397	31393.6636640026	24128.537253368	30776.7988510432	22676.4432502625	-0.144889797565716	14.5055318367023	-1.29169472521616	0.214503922267285	0.318904127122295	-6.30120857076951	0.32002615901402	14.5055318367023	2.85303802251575	0.0113613042098376	0.0359314572786252	-3.62919834013522	-0.464915956579736	14.5055318367023	-4.14473274773191	0.00073680022388524	0.00424514264824934	-1.02729905378968	-0.141216649877821	14.5055318367023	-1.25894855831478	0.225805540780456	0.32815097845595	-6.40250774848355	0.0761443664574806	14.5055318367023	0.678828172587129	0.506784750789362	0.636963238935317	-6.95955105951777	-0.217361016335301	14.5055318367023	-1.93777673090191	0.0701985028779062	0.131422537691367	-5.46961231949686	0.0221105665186734	14.5055318367023	0.197116033175198	0.846177107393703	0.915302901692749	-6.80310208743785	-0.225444373725761	14.5055318367023	-2.0098399836548	0.0613239399717049	0.146452930217092	-5.35608633702176	0.0184374188307785	14.5055318367023	0.164369866273821	0.871463831070113	0.912058245288082	-7.35938317874075
7369	Q96JP5	83	Q96JP5	Q96JP5	E3 ubiquitin-protein ligase ZFP91	ZFP91	sp|Q96JP5|ZFP91_HUMAN E3 ubiquitin-protein ligase ZFP91 OS=Homo sapiens OX=9606 GN=ZFP91 PE=1 SV=1	0.868884	8.2255	1.20967e-111	284.9	250.51	144.56	0.853392	7.6576	9.00729e-80	253.98	0.868884	8.2255	1.20967e-111	284.9		1	S	VSRRRKAEYPRRRRSSPSARPPDVPGQQPQA	X;X;X;X;X;X;X;X;X;X;X;X;X;X;X;Phospho (STY);X;X;X;X;X;X;X;X;X;X;X;X;X;X;X	XXXXXXXXXXXXXPPPPPPPPPPPPPPPPPP	RS(0.131)S(0.869)PSARPPDVPGQQPQAAK	RS(-8.2)S(8.2)PS(-34)ARPPDVPGQQPQAAK	3	4	0.20925	1769300000	1769300000	0	0	NA	708500000	547690000	NA	NA	708500000	0	0	547690000	0	0	NA	NA	NA	NA	NA	NA			21371	7369	83	83	139675;154302	161933;180374	406815;406816;406820;456246;456248;456250	569009;569010;569014;569015;643591;643593;643596;643597	406820	569015	20210823_E1_LC8_Vcelkova_Seiser_ext_Uni_MPL_black_phosphorylom_fr08_cv55	3399	456250	643597	20210823_E1_LC8_Vcelkova_Seiser_ext_Uni_MPL_black_phosphorylom_fr06_cv70	3190	456250	643597	20210823_E1_LC8_Vcelkova_Seiser_ext_Uni_MPL_black_phosphorylom_fr06_cv70	3190	101575.571854251	125890.854743918	99000.7990862989	124157.217981113	101663.42018826	123067.972459915	133443.101296345	130381.096191877	138650.970456546	104490.516236182	82123.9864319052	109309.783905439	88415.7843357544	102530.568696765	85987.7830641229	115630.822513897	98819.7539015606	127994.266487095	107305.393964575	104490.516236182	1	23	332074.286745304	344399.208792545	309110.243980348	367961.913787105	303484.443103405	343625.71672622	373748.08980621	345744.60573919	396579.379383322	317009.293028304	307597.978665074	334756.687708522	303070.201981291	330815.840085364	305245.103834613	316544.330283128	340919.984194633	351711.931184293	360765.806692069	317009.293028304	0.100294186088647	0.201407954647941	-0.101113768559294	0.161075413035054	0.239377522258806	-0.0783021092237526	0.104309179245938	0.0814975199103962	0.0435279522995309	0.0658395332409061	0.000972592839837979	0.0638568439326669	0.00558741409915987	0.000187981749351108	0.143630047634486	0.0566279692202753	0.128910908166031	0.406504417182029	0.0907569385864194	0.00187477765484956	0.0863987028370973	0.00914769686580041	0.000400038599884933	0.176026876560617	0.222006496613919	0.345287616036166	0.637501641336472	102503.749657601	122494.83079622	107327.503386469	113071.936135891	112257.148835646	120017.64809703	119647.290994211	126370.277749809	117159.769839967	110456.329193206	89468.9355320855	109424.733779054	97762.4981013576	103861.070600414	94400.3860927698	122412.227495584	97135.2882590832	121952.059668306	99674.0051992518	110456.329193206	0.250888357037983	16.739104239138	3.16001306457573	0.00596473614144036	0.0176694086154986	-3.03876830388904	0.171998088454185	16.739104239138	2.16636679762302	0.0454538220339286	0.105316908050359	-4.93165976706668	0.0788902685837982	16.739104239138	0.99364626695271	0.334937901019703	0.464547425915365	-6.69573392454048	0.14290150203913	16.739104239138	1.79988668554588	0.0904403195538682	0.159590642781829	-5.64199194499836	0.173472782253267	16.739104239138	2.18494100220694	0.0438449375244765	0.0999975111687375	-4.99145611276156	-0.0305712802141365	16.739104239138	-0.38505431666106	0.705182243110022	0.785558250030437	-7.17503348648209	0.0856222629769441	16.739104239138	1.07843772752165	0.29656145943007	0.501295739179833	-6.23443112266917	0.195083811774879	16.739104239138	2.45713831113542	0.0255822663277248	0.0765942456121073	-4.55085955727619	0.193609117975797	16.739104239138	2.43856410655149	0.026555642486388	0.0649877565353742	-4.69578577535004
7369	Q96JP5	101	Q96JP5	Q96JP5	E3 ubiquitin-protein ligase ZFP91	ZFP91	sp|Q96JP5|ZFP91_HUMAN E3 ubiquitin-protein ligase ZFP91 OS=Homo sapiens OX=9606 GN=ZFP91 PE=1 SV=1	1	61.3533	0.00403953	117.28	85.788	61.353	1	61.3533	0.0200391	84.817	0.896988	9.39901	0.00403953	117.28		1;2	S	ARPPDVPGQQPQAAKSPSPVQGKKSPRLLCI	X;X;X;X;X;X;X;X;X;X;X;X;X;X;X;Phospho (STY);X;Phospho (STY);X;X;X;X;X;X;X;X;X;X;X;X;X	XXXXXXXXXXXXXXXPPPPPPPPXXXXXXXX	S(1)PS(1)PVQGK	S(61)PS(61)PVQGK	1	2	-0.13035	193090000	193090000	0	0	NA	25053000	168040000	NA	NA	25053000	0	0	168040000	0	0	NA	NA	NA	NA	NA	NA			21372	7369	101	101	151630	176886;176887	446573;446576;446577;446579	628861;628868;628869;628872;628873	446573	628861	20210821_E1_LC8_Vcelkova_Seiser_ext_Uni_MPL_red_phosphorylom_fr02_cv55	7203	446579	628872	20210823_E1_LC8_Vcelkova_Seiser_ext_Uni_MPL_black_phosphorylom_fr07_cv40	4220	446579	628872	20210823_E1_LC8_Vcelkova_Seiser_ext_Uni_MPL_black_phosphorylom_fr07_cv40	4220	65004.2782389811	72782.0028204192	64655.6603551398	67965.510890248	65227.2511950623	68245.6013512834	75516.7594587186	73530.3713360065	77287.4995589796	68573.3253045447	65421.4506715897	70096.0911973923	60536.292234333	66995.7206070912	57837.8609100476	68253.5373624855	76456.7138384178	78361.9213309247	74831.9391257592	68573.3253045447	1	23	332074.286745304	344399.208792545	309110.243980348	367961.913787105	303484.443103405	343625.71672622	373748.08980621	345744.60573919	396579.379383322	317009.293028304	307597.978665074	334756.687708522	303070.201981291	330815.840085364	305245.103834613	316544.330283128	340919.984194633	351711.931184293	360765.806692069	317009.293028304	0.100294186088647	0.201407954647941	-0.101113768559294	0.161075413035054	0.239377522258806	-0.0783021092237526	0.104309179245938	0.0814975199103962	0.0435279522995309	0.0658395332409061	0.000972592839837979	0.0638568439326669	0.00558741409915987	0.000187981749351108	0.143630047634486	0.0566279692202753	0.128910908166031	0.406504417182029	0.0907569385864194	0.00187477765484956	0.0863987028370973	0.00914769686580041	0.000400038599884933	0.176026876560617	0.222006496613919	0.345287616036166	0.637501641336472	65598.2746800819	70818.6399928146	70093.6827759507	61897.2624531128	72024.187578825	66554.0871717564	67709.5751381836	71268.4102233885	65307.7697907243	72488.4713612779	71272.5697674852	70169.8040576337	66935.7762200947	67865.0997097049	63496.4201439736	72256.4050081954	75153.4449826196	74662.7014487055	69510.0107637965	72488.4713612779	0.0612819802419793	16.0803238425392	0.978397589867423	0.342196526772929	0.457293242584653	-6.64820808935161	0.121549333112082	16.0803238425392	1.94059614420535	0.0698306678392612	0.14590728244184	-5.31907488930386	-0.0602673528701025	16.0803238425392	-0.962198554337926	0.350027354221599	0.479962121579533	-6.72638716330736	-0.0609639233040475	16.0803238425392	-0.973319651127776	0.344637980957457	0.45747186832391	-6.7146603296526	-0.0238488425650942	16.0803238425392	-0.380758748243449	0.708305818456562	0.80532312820273	-7.12319410786096	-0.0371150807389533	16.0803238425392	-0.592560902884327	0.561617636632659	0.665586834454293	-7.06952545882544	-0.0793712158034658	16.0803238425392	-1.26720131987122	0.22291428722395	0.423911053125424	-6.0205761113917	-0.102523487934615	16.0803238425392	-1.63683897132482	0.120849798609592	0.239065128118965	-5.95122766735097	0.042874687742561	16.0803238425392	0.68451592112398	0.50328036512781	0.620607233772997	-7.12945209985687
7369	Q96JP5	103	Q96JP5	Q96JP5	E3 ubiquitin-protein ligase ZFP91	ZFP91	sp|Q96JP5|ZFP91_HUMAN E3 ubiquitin-protein ligase ZFP91 OS=Homo sapiens OX=9606 GN=ZFP91 PE=1 SV=1	1	61.3533	0.00316716	107.51	78.556	61.353	1	61.3533	0.00316716	107.51	0.962527	14.097	0.00817462	67.414		1;2	S	PPDVPGQQPQAAKSPSPVQGKKSPRLLCIEK	X;X;X;X;X;X;X;X;X;X;X;X;X;Phospho (STY);X;Phospho (STY);X;X;X;X;X;X;X;X;X;X;X;X;X;X;Acetyl (K)	XXXXXXXXXXXXXPPPPPPPPXXXXXXXXXX	S(1)PS(1)PVQGK	S(61)PS(61)PVQGK	3	2	-0.13035	2598200000	2598200000	0	0	NA	744220000	746750000	NA	NA	744220000	0	0	746750000	0	0	NA	NA	NA	NA	NA	NA			21373	7369	103	103	151630	176886;176887	446573;446574;446575;446578;446580	628861;628862;628863;628864;628865;628866;628867;628870;628871;628874	446573	628861	20210821_E1_LC8_Vcelkova_Seiser_ext_Uni_MPL_red_phosphorylom_fr02_cv55	7203	446575	628866	20210821_E1_LC8_Vcelkova_Seiser_ext_Uni_MPL_red_phosphorylom_fr07_cv55	4218	446574	628863	20210821_E1_LC8_Vcelkova_Seiser_ext_Uni_MPL_red_phosphorylom_fr07_cv40	4147	46553.8227434799	55091.909142649	42632.8037048015	55656.1881887333	42684.4488979408	52818.6736720651	56505.849404856	55715.0191808428	57271.509985526	47066.2131627954	47044.8388734936	55345.9094392884	42476.714030129	55320.5706599472	45960.538739379	52048.9086863372	54308.1071225676	58355.6418754792	52149.7963708184	47066.2131627954	1	23	332074.286745304	344399.208792545	309110.243980348	367961.913787105	303484.443103405	343625.71672622	373748.08980621	345744.60573919	396579.379383322	317009.293028304	307597.978665074	334756.687708522	303070.201981291	330815.840085364	305245.103834613	316544.330283128	340919.984194633	351711.931184293	360765.806692069	317009.293028304	0.100294186088647	0.201407954647941	-0.101113768559294	0.161075413035054	0.239377522258806	-0.0783021092237526	0.104309179245938	0.0814975199103962	0.0435279522995309	0.0658395332409061	0.000972592839837979	0.0638568439326669	0.00558741409915987	0.000187981749351108	0.143630047634486	0.0566279692202753	0.128910908166031	0.406504417182029	0.0907569385864194	0.00187477765484956	0.0863987028370973	0.00914769686580041	0.000400038599884933	0.176026876560617	0.222006496613919	0.345287616036166	0.637501641336472	46979.2225137474	53605.7531930891	46218.5399131288	50686.9681745034	47132.3365280305	51509.5265081296	50664.0788541313	54001.098735644	48394.3019381501	49753.4256911555	51252.4030939483	55404.111048219	46967.0625660346	56038.445587489	50457.0817786246	55101.4228947738	53382.3798570749	55600.8555328395	48440.9858867012	49753.4256911555	0.164724585279346	15.6374603241929	2.81473777546905	0.0123031479528494	0.0315359497745365	-3.73871883702632	0.0811243823159327	15.6374603241929	1.38621604679723	0.184378164311035	0.303334207539044	-6.14648508513408	0.0836002029634138	15.6374603241929	1.42852172867182	0.172050183291445	0.282279333733653	-6.18717250383251	0.150543423544908	15.6374603241929	2.57241662124506	0.0202567207043576	0.047480549044265	-4.27284274814181	0.12385915250519	15.6374603241929	2.11644809912691	0.0500508180669571	0.111253182696357	-5.11235465043282	0.0266842710397182	15.6374603241929	0.455968522118155	0.654437152918905	0.744226938464892	-7.14387926006082	-0.0965525156388729	15.6374603241929	-1.64984487667353	0.11813634452504	0.283273913060919	-5.50440739126238	-0.0396365837151773	15.6374603241929	-0.677291670119867	0.507733837335314	0.652741243372963	-7.02177884016012	-0.0823713539044348	15.6374603241929	-1.40752372244954	0.178082249460116	0.285028918171738	-6.38551991688163
7369	Q96JP5	82	Q96JP5	Q96JP5	E3 ubiquitin-protein ligase ZFP91	ZFP91	sp|Q96JP5|ZFP91_HUMAN E3 ubiquitin-protein ligase ZFP91 OS=Homo sapiens OX=9606 GN=ZFP91 PE=1 SV=1	0.901003	9.60266	6.70481e-66	232.38	199.82	212.94	0.499934	0	6.70481e-66	232.38	0.901003	9.60266	3.95155e-43	212.94		1	S	AVSRRRKAEYPRRRRSSPSARPPDVPGQQPQ	X;X;X;X;X;X;X;X;X;X;X;X;X;X;X;Phospho (STY);X;X;X;X;X;X;X;X;X;X;X;X;X;X;X	XXXXXXXXXXXXXXPPPPPPPPPPPPPPPPP	RS(0.901)S(0.099)PSARPPDVPGQQPQAAK	RS(9.6)S(-9.6)PS(-35)ARPPDVPGQQPQAAK	2	3	0.28294	822820000	822820000	0	0	NA	708500000	0	NA	NA	708500000	0	0	0	0	0	NA	NA	NA	NA	NA	NA			21370	7369	82	82	139675;154302	161933;180374	406815;406822;456246	569009;569017;643591	406822	569017	20210823_E1_LC8_Vcelkova_Seiser_ext_Uni_MPL_black_phosphorylom_fr08_cv70	1825	456246	643591	20210821_E1_LC8_Vcelkova_Seiser_ext_Uni_MPL_red_phosphorylom_fr06_cv70	3139	456246	643591	20210821_E1_LC8_Vcelkova_Seiser_ext_Uni_MPL_red_phosphorylom_fr06_cv70	3139	25232.0872947416	31771.4327438921	25089.4364430353	31851.8531670552	23773.8846507093	30412.0231473055	29979.0962083574	31264.5617148901	28398.8542501756	24482.8979272504	21678.2354892042	26159.7834132987	21259.9312431793	21959.6214033411	20232.6362479879	24412.957208578	25417.7040548612	26011.2889765172	27155.3902914921	24482.8979272504	1	23	332074.286745304	344399.208792545	309110.243980348	367961.913787105	303484.443103405	343625.71672622	373748.08980621	345744.60573919	396579.379383322	317009.293028304	307597.978665074	334756.687708522	303070.201981291	330815.840085364	305245.103834613	316544.330283128	340919.984194633	351711.931184293	360765.806692069	317009.293028304	0.100294186088647	0.201407954647941	-0.101113768559294	0.161075413035054	0.239377522258806	-0.0783021092237526	0.104309179245938	0.0814975199103962	0.0435279522995309	0.0658395332409061	0.000972592839837979	0.0638568439326669	0.00558741409915987	0.000187981749351108	0.143630047634486	0.0566279692202753	0.128910908166031	0.406504417182029	0.0907569385864194	0.00187477765484956	0.0863987028370973	0.00914769686580041	0.000400038599884933	0.176026876560617	0.222006496613919	0.345287616036166	0.637501641336472	25462.6531968737	30914.3685300505	27199.6448478883	29007.9849216894	26251.2170325776	29658.240231437	26879.7533401078	30302.7928360282	23996.9703545069	25880.7318641577	23617.0787330347	26187.2929709039	23507.3861914022	22244.583424443	22212.0934558846	25844.7047827341	24984.4379567314	24783.3778213308	25224.1421712264	25880.7318641577	0.0959665695435525	14.6603015211188	1.21453679299627	0.241869405083742	0.350274964908771	-6.3941665467563	0.113639257670377	14.6603015211188	1.43819936698705	0.169326919423903	0.284688523082844	-6.07758674355091	-0.0176726881268241	14.6603015211188	-0.22366257399078	0.825802903787364	0.884129119586437	-7.17523506042429	0.182935245639552	14.6603015211188	2.31519775711284	0.033960920272824	0.0723758281836467	-4.75709373454382	0.0348226870941257	14.6603015211188	0.440710081729221	0.665220024724985	0.771568669477351	-7.09746968828329	0.148112558545426	14.6603015211188	1.87448767538362	0.0789252969678068	0.144462477196785	-5.57366169379501	0.273656959246475	14.6603015211188	3.4633565338968	0.00313414585017915	0.024103237326073	-2.12756278858917	0.107871712574225	14.6603015211188	1.3652062845224	0.1907613394394	0.331782029541064	-6.32897314612598	0.186688283150476	14.6603015211188	2.36269556978023	0.0309058793295008	0.0732120062849618	-4.83780662771535
7370	Q96JQ0	2985	Q96JQ0	Q96JQ0	Protocadherin-16	DCHS1	sp|Q96JQ0|PCD16_HUMAN Protocadherin-16 OS=Homo sapiens OX=9606 GN=DCHS1 PE=1 SV=1	0.992005	20.9372	3.10209e-14	130.46	107.31	124.79	0.992005	20.9372	6.79845e-12	124.79	0.927265	11.0546	3.10209e-14	130.46		1	S	AAPGPMSQAAPLASDSLQKLGREPPSPPPSE	X;X;X;X;X;Oxidation (M);X;X;X;X;X;X;X;X;X;Phospho (STY);X;X;X;X;X;X;X;X;X;X;X;X;X;X;X	PPPPPPPPPPPPPPPPPPPXXXXXXXXXXXX	KAEAAPGPMSQAAPLAS(0.008)DS(0.992)LQK	KAEAAPGPMS(-65)QAAPLAS(-21)DS(21)LQK	19	4	1.054	69173000	69173000	0	0	NA	11527000	22013000	NA	NA	11527000	0	0	22013000	0	0	NA	NA	NA	NA	NA	NA			21374	7370	2985	2985	82368	94829;94830	240191;240192;240193;240194	337380;337381;337382;337383	240192	337381	20210821_E1_LC8_Vcelkova_Seiser_ext_Uni_MPL_red_phosphorylom_fr03_cv40	11188	240193	337382	20210823_E1_LC8_Vcelkova_Seiser_ext_Uni_MPL_black_phosphorylom_fr03_cv40	11278	240193	337382	20210823_E1_LC8_Vcelkova_Seiser_ext_Uni_MPL_black_phosphorylom_fr03_cv40	11278	7128.33875354949	8986.60069666676	7329.49705053493	7790.23640430546	8726.42267444928	8514.0162602354	13076.0338101273	13640.0385667658	13929.4643226736	10540.394925327	8257.5715622254	9242.02556611011	7438.38167409349	7571.55464432672	8482.51436930295	7421.7034538266	19150.7962220377	19488.7125328946	19342.5189844568	10540.394925327	1	11	49125.1361078312	54798.1552100783	45243.3389277126	47605.2143900536	45564.7927153881	51825.8151655037	79248.6846308047	86229.3372865496	78187.5511124777	59007.7474167534	20199.5513829123	37247.2572022497	23281.7933933963	38894.8691376969	24572.0770755809	37614.5101820962	104204.191518033	99265.1418331469	103884.550419095	59007.7474167534	0.745819363500557	2.17966418057141	-1.43384481707085	0.13894384109113	0.799806130720844	-0.660862289629714	0.436971495280249	-0.336011032160886	1.04384701768968	1.30817476236857e-08	1.91774176161408e-16	2.87269713285675e-13	0.0861820741873041	4.44300730071977e-09	8.02825150287493e-08	2.04463141420145e-05	0.000352221774487803	6.11772742343523e-11	8.26550509399273e-08	5.69449224894163e-14	7.67305458477066e-12	0.113453877488399	3.41653314765662e-08	3.2514987428271e-07	0.00285038046952837	0.0119839265653112	8.54436726559914e-08	8307.35720538072	9388.75115499817	9274.65679845136	9368.59431476528	10964.4074821058	9405.17010961562	9446.31217701853	9056.05124631969	10199.411780707	10226.4798910322	23403.938240612	14205.3254882289	18291.1221271198	11144.7689153693	19763.3725141453	11296.0474536729	10521.5559317098	11239.9583947908	10659.5872494369	10226.4798910322	-0.747369137027476	13.4679348883105	-6.61087145416828	5.49288792479449e-06	6.92295229128043e-05	3.98615323025247	-0.915529239444602	13.4679348883105	-8.09833563448072	4.19516544083213e-07	1.55435933999024e-05	6.62220812700963	0.168160102417126	13.4679348883105	1.48746418031244	0.156007703135784	0.262542000995045	-6.10699143584671	-0.0100731750306853	13.4679348883105	-0.0891025090065363	0.930087587731108	0.950783179996682	-7.19641715910362	0.0155359833863535	13.4679348883105	0.137423910077118	0.892381314076384	0.933314844573703	-7.18941250628822	-0.0256091584170388	13.4679348883105	-0.226526419083654	0.823612303457213	0.875057309809044	-7.22592177951553	-0.370727007777827	13.4679348883105	-3.27927455334238	0.00463389050222751	0.0318266259452265	-2.50780929378307	-0.176957746943662	13.4679348883105	-1.56528395394628	0.136748855760828	0.261324790230534	-6.05569124713857	-1.10802296977462	13.4679348883105	-9.80104349850412	3.10256201516801e-08	8.66393083963263e-07	9.11924923138679
7371	Q96JQ2	635	Q96JQ2	Q96JQ2	Calmin	CLMN	sp|Q96JQ2|CLMN_HUMAN Calmin OS=Homo sapiens OX=9606 GN=CLMN PE=1 SV=1	1	88.8864	1.18248e-77	238.42	223.17	205.45	1	88.0251	1.18248e-77	238.42	1	88.8864	4.28654e-65	222.66		1	S	PEPQVKMDKHEPHQDSGEEAEGCPSAPEETP	X;X;X;X;X;X;X;X;X;X;X;X;X;X;X;Phospho (STY);X;X;X;X;X;X;X;X;X;X;X;X;X;X;X	XXXXXXXXXPPPPPPPPPPPPPPPPPPPPPP	HEPHQDS(1)GEEAEGCPSAPEETPVDK	HEPHQDS(89)GEEAEGCPS(-89)APEET(-140)PVDK	7	3	0.17239	560040000	560040000	0	0	NA	55750000	44017000	NA	NA	55750000	0	0	44017000	0	0	NA	NA	NA	NA	NA	NA			21376	7371	635	635	68804	79439	201406;201407;201408;201409	283623;283624;283625;283626;283627;283628	201408	283626	20210823_E1_LC8_Vcelkova_Seiser_ext_Uni_MPL_black_phosphorylom_fr08_cv40	4811	201407	283625	20210821_E1_LC8_Vcelkova_Seiser_ext_Uni_MPL_red_phosphorylom_fr08_cv55	4622	201407	283625	20210821_E1_LC8_Vcelkova_Seiser_ext_Uni_MPL_red_phosphorylom_fr08_cv55	4622	46278.570959123	100834.837874655	46745.9707401161	103904.52662016	46955.3514228603	103686.055145277	106250.858716029	106321.440314227	115518.430818537	83376.5970864157	38447.4934659526	94397.2761368558	39741.8368086112	84679.3102800791	40249.2951885034	106991.422875969	85924.7733525024	97177.6270821182	95139.3479564181	83376.5970864157	1	9	67037.4249593829	188602.85135689	65378.5180036343	170120.760317147	68451.0705445585	157666.609320462	132816.339655863	157761.489403602	152454.722771938	120977.90735971	137332.942612829	131683.207971052	144065.72711266	133670.402648702	141756.262586444	125926.917960662	126865.934580473	111912.872765836	124206.099406561	120977.90735971	-0.113159739061992	-0.223133539391075	0.109973800329083	1.35857187510573	1.13749544555581	0.221076429549921	0.396816567638613	0.285713938417775	-1.07491504652911	0.132149810070911	0.00603782289473238	0.142703084688095	2.38487209218661e-13	4.93436662184275e-12	0.00642876549912848	2.96947992836445e-05	0.000871386078899332	1.27845928584181e-11	0.170435088981346	0.00996886067772683	0.179905344525177	8.11424338032063e-12	1.41024198052266e-10	0.0100492680746632	0.00380004789638758	0.020084043657212	3.18525420448695e-08	89042.2436837059	68959.7738987037	92223.7101530293	78779.0305004589	88478.6177558494	84823.0925494106	103184.489606055	86926.7279227768	97733.5956937765	88893.8215182385	36109.9415001525	92461.8425310452	35581.212132625	81710.0609610791	36622.6278710441	109588.218708707	87358.8384535758	112000.43896072	98798.5853270971	88893.8215182385	1.37904852889498	16.2676859526482	13.1730344114545	4.21802114932011e-10	1.06981192077911e-07	13.5288483253308	1.45354316050347	16.2676859526482	13.8846267340493	1.91406854797278e-10	8.40891328879043e-08	14.296905283966	-0.0744946316084949	16.2676859526482	-0.711592322594807	0.486791336671841	0.611781406778056	-6.9384212150239	-0.218977570174328	16.2676859526482	-2.09173136898563	0.0524813922970814	0.102945878910285	-5.1566512854174	0.0902840435616277	16.2676859526482	0.862416940175099	0.40098628308367	0.539325602013623	-6.81555772938506	-0.309261613735956	16.2676859526482	-2.95414830916073	0.00919873694795775	0.0258577840943392	-3.56734913241085	-0.281789618490826	16.2676859526482	-2.6917285819845	0.0158662730708952	0.0729643342722985	-3.68725411898792	-0.0470226363633657	16.2676859526482	-0.449172595418577	0.659230158090329	0.775746193094531	-7.15478735643037	1.31623648057848	16.2676859526482	12.5730371984556	8.44794811240871e-10	4.81102822827498e-08	12.7934441816219
7374	Q96JY6	266	Q96JY6	Q96JY6	PDZ and LIM domain protein 2	PDLIM2	sp|Q96JY6|PDLI2_HUMAN PDZ and LIM domain protein 2 OS=Homo sapiens OX=9606 GN=PDLIM2 PE=1 SV=1	0.997819	28.4574	5.2351e-14	135.25	117.76	132.09	0.984265	18.0384	5.2351e-14	135.25	0.997819	28.4574	9.40869e-14	132.09		1	S	AEERGGTPAFLPSSLSPQSSLPASRALATPP	X;X;X;X;X;X;X;X;X;X;X;X;X;X;X;Phospho (STY);X;X;X;X;X;X;X;X;X;X;X;X;X;X;X	XXXXPPPPPPPPPPPPPPPPPPPPPXXXXXX	GGTPAFLPSS(0.001)LS(0.998)PQSSLPASR	GGT(-61)PAFLPS(-34)S(-28)LS(28)PQS(-35)S(-41)LPAS(-64)R	12	3	0.42439	116950000	116950000	0	0	1.2347	42950000	65935000	0.54204	4.2591	42950000	0	0	65935000	0	0	NA	NA	NA	NA	NA	NA			21381	7374	266	266	59957	69072	173788;173789;173790	243724;243725;243726;243727;243728;243729	173789	243726	20210823_E1_LC8_Vcelkova_Seiser_ext_Uni_MPL_black_phosphorylom_fr04_cv40	17293	173788	243724	20210821_E1_LC8_Vcelkova_Seiser_ext_Uni_MPL_red_phosphorylom_fr04_cv40	17094	173788	243724	20210821_E1_LC8_Vcelkova_Seiser_ext_Uni_MPL_red_phosphorylom_fr04_cv40	17094	12370.755483632	12928.1159878613	12898.2066859444	12953.4167611969	13004.0896941449	13961.6151033599	12191.6054269973	13223.5498998316	12736.1305408586	13394.0814188111	14993.1223851702	14732.9447028581	13585.6434165609	16205.7084599656	13205.6370608884	13922.3907184251	14761.0171448183	14573.8370450629	14215.8383423619	13394.0814188111	1	8	177625.556536575	155220.25111341	185186.399525705	151856.959684474	179134.233612408	157030.561568738	156720.648832599	205098.59288464	163012.092497786	174768.689527543	175938.20499034	152315.410404941	189161.853802577	152947.448991768	192199.018294722	162066.239995212	194493.188875873	209660.320464628	183895.591682194	174768.689527543	-0.2535364663661	0.0764564755055943	-0.329992941871694	-0.223594399755996	-0.0564555098392354	-0.16713888991676	-0.00953545402932932	-0.172389505984263	-0.0394775206394335	0.00407072484457863	0.33439501457296	0.000448040422301294	0.00951937102758349	0.473348686234773	0.043760473865063	0.902920703258324	0.0382021254333345	0.61477499363313	0.00713492208245953	0.384317489244926	0.0009045499039472	0.0149239508485099	0.524624048058033	0.0594050511271453	0.95552235370734	0.175160986192761	0.791500838996019	12163.8705146707	14546.8136481022	12164.6960255846	14898.0921162019	12678.9235594374	15528.6068430065	13586.7534555883	11260.7260931117	13645.7904164092	13385.3681968183	14883.769872224	16893.7759841701	12543.7580102331	18505.7546987478	12000.2200332598	15003.8349637226	13255.4020503396	12140.5589244561	13501.5047910252	13385.3681968183	0.355342205440074	13.7414557476851	3.64439634517142	0.00213188788207249	0.00765674535397772	-2.02822128005003	-0.0147450001514837	13.7414557476851	-0.151224998997992	0.881656598336882	0.925008129655165	-7.09166683281587	0.370087205591558	13.7414557476851	3.79562134416941	0.00154518120866744	0.0074714127546455	-1.76649654545388	0.281008089662084	13.7414557476851	2.88202425506927	0.0106953594208297	0.0281962315121359	-3.66293047944385	0.0514072284307012	13.7414557476851	0.527233502072229	0.605143825079432	0.722215406258086	-7.05390066443166	0.229600861231383	13.7414557476851	2.35479075299704	0.0313957768195478	0.0691122853717354	-4.73489986846712	-0.159679309448721	13.7414557476851	-1.63767400225852	0.120673994781785	0.287592910938822	-5.52237344034913	-0.0191929650885463	13.7414557476851	-0.196843411086153	0.846386954220967	0.906601003471971	-7.2402467027736	-0.0853451936707312	13.7414557476851	-0.875301912156374	0.394142879899257	0.517599184972858	-6.97789194870683
7376	Q96K17	153	Q96K17	Q96K17	Transcription factor BTF3 homolog 4	BTF3L4	sp|Q96K17|BT3L4_HUMAN Transcription factor BTF3 homolog 4 OS=Homo sapiens OX=9606 GN=BTF3L4 PE=1 SV=1	1	103.849	4.86373e-36	152.77	142.92	103.85	1	152.771	4.86373e-36	152.77	1	103.849	9.4354e-09	103.85		1	S	EDDDVPDLVENFDEASKNEAN__________	X;X;X;X;X;X;X;X;X;X;X;X;X;X;X;Phospho (STY);X;X;X;X;X;X;X;X;X;X;X;X;X;X;X	PPPPPPPPPPPPPPPPPPPPPXXXXXXXXXX	APKPEDIDEEDDDVPDLVENFDEAS(1)KNEAN	APKPEDIDEEDDDVPDLVENFDEAS(100)KNEAN	25	5	-0.11459	61192000	61192000	0	0	35.786	31354000	0	18.336	NA	31354000	0	0	0	0	0	NA	NA	NA	NA	NA	NA			21382	7376	153	153	11021	12704	32775;32776	46075;46076;46077	32776	46077	20210823_E1_LC8_Vcelkova_Seiser_ext_Uni_MPL_black_phosphorylom_fr03_cv55	18605	32775	46075	20210821_E1_LC8_Vcelkova_Seiser_ext_Uni_MPL_red_phosphorylom_fr03_cv40	18292	32775	46075	20210821_E1_LC8_Vcelkova_Seiser_ext_Uni_MPL_red_phosphorylom_fr03_cv40	18292	4393.20688528837	5660.27928810927	3815.95051855004	4652.99631176856	3875.95480932506	5156.20023727438	3965.13638207187	4064.98656290635	3069.52508659461	4819.12549246798	4812.49345955363	4917.07116225348	4740.51892618582	5833.08783624277	4685.6205281614	4698.2749442287	5515.22524580083	5588.41344984741	4538.71784635347	4819.12549246798	1	12	5130578.24236623	7680180.87058567	5287423.47426257	7815541.49561205	5598853.91290418	8258900.49932672	5473058.46433701	5361908.39176679	5730904.71786423	6036365.74180035	5658900.19928063	7617564.88429508	5677367.57540318	6640522.00008165	5661607.93956946	8009959.68504326	5460709.36204609	5593305.33689055	5223434.35168547	6036365.74180035	0.385155275483438	-0.0630558515584099	0.448211127041848	0.568872666837603	0.0490129665502828	0.51985970028732	0.0970047770775615	0.0253562038320894	-0.0867126142766033	1.11032074675497e-06	0.255680848854442	1.31824763277822e-07	3.59213001385655e-09	0.373535766054094	1.44724961072535e-08	0.0876345929849394	0.642533444078045	0.123800883375975	4.06311996699835e-06	0.301790693568004	5.68311907739052e-07	2.40993135671409e-08	0.42470437052749	7.06646820179905e-08	0.277671470899065	0.820055211795894	0.323519894564342	5306.93751224173	4567.67343040429	4472.88027072472	3689.79525882907	4290.50292544874	3869.33359494176	4490.10684727722	4698.59874130704	3319.53026561767	4947.90466845232	5270.68123045562	4000.54320448646	5174.96605224477	5444.08540688596	5129.27466527834	3635.27049353751	6259.54585147507	6192.25217957964	5385.2476249986	4947.90466845232	-0.273781781462144	12.1948686650036	-1.79578734980175	0.0911139721917115	0.160159041430443	-5.58782788194334	0.192413744341405	12.1948686650036	1.26207874815826	0.224705487109185	0.351958005593696	-6.30280900237173	-0.466195525803549	12.1948686650036	-3.05786609796001	0.00739863566337229	0.0249686192853615	-3.3074364932244	-0.214381693659202	12.1948686650036	-1.40617075192602	0.178476752048405	0.272844407748391	-6.21593969602797	-0.180090340509405	12.1948686650036	-1.18124717277068	0.254476957648013	0.385602495199336	-6.49292574496374	-0.034291353149797	12.1948686650036	-0.224923579155337	0.824838156950812	0.87608117848741	-7.22630272285658	-0.0932876443975399	12.1948686650036	-0.611891597779926	0.549061893800596	0.72243131411286	-6.62930811385278	-0.525191817051292	12.1948686650036	-3.4448341165846	0.00326008815999973	0.0161312729107629	-2.56086033216996	-0.152687732200482	12.1948686650036	-1.00150819565565	0.331238178564264	0.455309066322384	-6.85914611173116
7378	Q96K21	144	Q96K21	Q96K21	Abscission/NoCut checkpoint regulator	ZFYVE19	sp|Q96K21|ANCHR_HUMAN Abscission/NoCut checkpoint regulator OS=Homo sapiens OX=9606 GN=ZFYVE19 PE=1 SV=3	1	84.3815	0.000937467	106.62	87.838	106.62	1	81.8639	0.000959399	103.31	1	84.3815	0.000937467	106.62		1	S	HEVLTRGSSANASKWSPPQNYKKRVAALEAK	X;X;X;X;X;X;X;X;X;X;X;X;X;X;X;Phospho (STY);X;X;X;X;X;X;X;X;X;X;X;X;X;X;Acetyl (K)	XXXXXXXXXXXXXXPPPPPPPPXXXXXXXXX	WS(1)PPQNYK	WS(84)PPQNY(-84)K	2	3	-0.99437	114810000	114810000	0	0	NA	35835000	26852000	NA	NA	35835000	0	0	26852000	0	0	NA	NA	NA	NA	NA	NA			21385	7378	144	144	183071	214270	544226;544227;544228;544229	769200;769201;769202;769203;769204;769205;769206	544228	769205	20210823_E1_LC8_Vcelkova_Seiser_ext_Uni_MPL_black_phosphorylom_fr03_cv40	12896	544228	769205	20210823_E1_LC8_Vcelkova_Seiser_ext_Uni_MPL_black_phosphorylom_fr03_cv40	12896	544228	769205	20210823_E1_LC8_Vcelkova_Seiser_ext_Uni_MPL_black_phosphorylom_fr03_cv40	12896	46350.5687773074	56648.5200366087	45138.3346673823	48533.7220518813	42877.0422787911	47773.8145296978	39565.3002517379	44363.3461268614	42083.3625067515	40880.0077162726	37095.1296295896	42323.8614133843	38654.258935658	34168.1332037468	37263.3361043692	49468.6816599119	33377.7594490441	40770.74700503	33064.6939253932	40880.0077162726	1	18	706875.341421519	790132.268817608	708253.840012292	758575.171901752	762130.114542348	774968.181498894	626117.963681303	584656.830408357	645623.106952509	655117.597674485	705048.251536499	764345.886854255	671052.461710319	632910.65683873	722388.356012913	776732.715894668	654859.556616256	647938.028851394	675206.654643936	655117.597674485	0.0455745151293314	-0.0848505663702888	0.13042508149962	0.0945879185081395	-0.230347626511627	0.324935545019766	0.101959225201377	-0.0925512383187694	0.0529458218225685	0.471669572646098	0.187871605330118	0.0496711988274976	0.144386153962771	0.00157724691691033	5.4842197471921e-05	0.117329988170387	0.152719309205197	0.404243993058097	0.526026914134709	0.229199081403021	0.0683816407750425	0.181440258548556	0.00280392184648335	0.0001221660174394	0.324512038249322	0.381753748433049	0.636265236723929	45631.0697952284	49892.7204006179	44351.1626528339	44523.9195498783	39151.1129085447	42899.7204702757	43975.0879386292	52804.590944203	45360.7036200528	43425.0291299213	36613.9402134977	38533.970953044	40085.6834475154	37568.7943579855	35897.1038566242	44320.7553611842	35469.6926756009	43788.8574120914	34078.1655081377	43425.0291299213	0.0947668630250735	15.3520754001402	0.925917070774476	0.368014587309623	0.483106284456077	-6.69812010770934	0.0022169158390799	15.3520754001402	0.0216603162155035	0.982982230457552	0.989304053974433	-7.10346757867593	0.0925499471859936	15.3520754001402	0.904256754558972	0.379048562236919	0.509164768121905	-6.7805521609567	0.0887788212260165	15.3520754001402	0.867411070414508	0.398324602407439	0.510906381762301	-6.81242600806076	0.136917042488959	15.3520754001402	1.33774425863331	0.199371776211323	0.321532572307394	-6.30348934628632	-0.048138221262942	15.3520754001402	-0.470333188218797	0.644357449013206	0.736931844580223	-7.1369440894887	0.190243343905673	15.3520754001402	1.85876744360395	0.0812374963189448	0.221231446141098	-5.18188454065798	0.330931512354608	15.3520754001402	3.23335738638172	0.00510746415209012	0.0224944205280561	-3.00198738557924	0.19623138570473	15.3520754001402	1.91727344396392	0.0729261394639383	0.14304694360277	-5.6221817414677
7378	Q96K21	463	Q96K21	Q96K21	Abscission/NoCut checkpoint regulator	ZFYVE19	sp|Q96K21|ANCHR_HUMAN Abscission/NoCut checkpoint regulator OS=Homo sapiens OX=9606 GN=ZFYVE19 PE=1 SV=3	0.999964	44.9835	4.35959e-21	187.11	157.36	180.61	0.999901	40.0968	4.35959e-21	187.11	0.999964	44.9835	7.54718e-15	180.61		1	S	GHDAFELKEHQTSAYSPPRAGQEH_______	X;X;X;X;X;X;X;X;X;X;X;X;X;X;X;Phospho (STY);X;X;X;X;X;X;X;X;X;X;X;X;X;X;X	XXXXXXXXPPPPPPPPPPPPPPPPXXXXXXX	EHQTSAYS(1)PPR	EHQT(-54)S(-45)AY(-94)S(45)PPR	8	2	-0.41324	276400000	276400000	0	0	NA	111080000	105980000	NA	NA	111080000	0	0	105980000	0	0	NA	NA	NA	NA	NA	NA			21383	7378	463	463	37944;37945	43816;43817	110059;110060;110061;110062	154202;154203;154204;154205;154206;154207	110060	154204	20210823_E1_LC8_Vcelkova_Seiser_ext_Uni_MPL_black_phosphorylom_fr02_cv40	2226	110059	154202	20210821_E1_LC8_Vcelkova_Seiser_ext_Uni_MPL_red_phosphorylom_fr02_cv40	2068	110061	154205	20210821_E1_LC8_Vcelkova_Seiser_ext_Uni_MPL_red_phosphorylom_fr02_cv55	1446	29386.2542687498	26455.1513765244	26050.8330105138	30769.8344974398	27639.7919117274	29724.2275689409	24493.2660102734	20946.9169509143	25276.9274386435	26705.7354914528	25905.3554103143	29992.2006722708	26541.4363548302	23565.5092894982	27277.0312838178	30715.7349111881	25324.3877067408	23158.5203525431	25826.3516095345	26705.7354914528	1	18	706875.341421519	790132.268817608	708253.840012292	758575.171901752	762130.114542348	774968.181498894	626117.963681303	584656.830408357	645623.106952509	655117.597674485	705048.251536499	764345.886854255	671052.461710319	632910.65683873	722388.356012913	776732.715894668	654859.556616256	647938.028851394	675206.654643936	655117.597674485	0.0455745151293314	-0.0848505663702888	0.13042508149962	0.0945879185081395	-0.230347626511627	0.324935545019766	0.101959225201377	-0.0925512383187694	0.0529458218225685	0.471669572646098	0.187871605330118	0.0496711988274976	0.144386153962771	0.00157724691691033	5.4842197471921e-05	0.117329988170387	0.152719309205197	0.404243993058097	0.526026914134709	0.229199081403021	0.0683816407750425	0.181440258548556	0.00280392184648335	0.0001221660174394	0.324512038249322	0.381753748433049	0.636265236723929	28930.0920124662	23300.1580611809	25596.5298809753	28227.6647618864	25237.9491772918	26691.6315235775	27223.1859698499	24932.5958860776	27245.4277812506	28368.3249206112	25569.3171495503	27306.5488575121	27524.3050897204	25910.9201886766	26276.9394064206	27519.3218630071	26911.5801654441	24872.8615511365	26617.9595252554	28368.3249206112	0.0247783800189652	14.6988506145934	0.327658189537041	0.747346751448746	0.817478706384364	-7.08229082095012	-0.0179058135038037	14.6988506145934	-0.236778450825021	0.815782810250224	0.878401373181489	-7.07420891287468	0.0426841935227689	14.6988506145934	0.564436640362062	0.580152649889024	0.694310426828373	-7.03507222635439	-0.0300922719130323	14.6988506145934	-0.39792671379379	0.695854634438583	0.775441215584455	-7.11743439087671	-0.005076890934399	14.6988506145934	-0.0671345298106243	0.94729234342481	0.96778731086488	-7.19699610491218	-0.0250153809786333	14.6988506145934	-0.330792183983166	0.745021486998135	0.817165342092204	-7.19538517560677	-0.049805048459568	14.6988506145934	-0.658599633857266	0.519361137760068	0.699287105181993	-6.59894228630578	0.0178945260418342	14.6988506145934	0.236629190487962	0.815896658548525	0.888741315745482	-7.23116475920541	0.00506560347242946	14.6988506145934	0.0669852694735652	0.947409342368157	0.964382665436774	-7.37128276918862
7378	Q96K21	354	Q96K21	Q96K21	Abscission/NoCut checkpoint regulator	ZFYVE19	sp|Q96K21|ANCHR_HUMAN Abscission/NoCut checkpoint regulator OS=Homo sapiens OX=9606 GN=ZFYVE19 PE=1 SV=3	1	172.408	0	410.07	378.19	254.05	1	168.328	0	410.07	1	172.408	0	408.89		1	S	QDPERVTLQDYRLPDSDDDEDEETAIQRVLQ	X;X;X;X;X;X;X;X;X;X;X;X;X;X;X;Phospho (STY);X;X;X;X;X;X;X;X;X;X;X;X;X;X;X	XXXXXXXXXXXXPPPPPPPPPPPPPPPPXXX	LPDS(1)DDDEDEETAIQR	LPDS(170)DDDEDEET(-170)AIQR	4	3	-0.43628	2609800000	2609800000	0	0	NA	160920000	202950000	NA	NA	160920000	0	0	202950000	0	0	NA	NA	NA	NA	NA	NA			21384	7378	354	354	100223	115635	292606;292607;292608;292609;292610;292611;292612;292613	412077;412078;412079;412080;412081;412082;412083;412084;412085;412086;412087;412088;412089;412090;412091;412092;412093	292613	412093	20210823_E1_LC8_Vcelkova_Seiser_ext_Uni_MPL_black_phosphorylom_fr08_cv55	11696	292606	412077	20210821_E1_LC8_Vcelkova_Seiser_ext_Uni_MPL_red_phosphorylom_fr07_cv40	11438	292610	412085	20210823_E1_LC8_Vcelkova_Seiser_ext_Uni_MPL_black_phosphorylom_fr07_cv40	11644	123498.403878586	131398.172882111	127235.84476156	125121.190758825	128888.946893146	131773.771169436	126256.830434283	121844.75669516	122007.043504888	121814.821494426	113766.300529559	123991.309571376	115326.398843998	117309.666919972	107525.247488351	123006.990863155	114352.384040725	111191.828470131	113167.830327354	121814.821494426	1	18	706875.341421519	790132.268817608	708253.840012292	758575.171901752	762130.114542348	774968.181498894	626117.963681303	584656.830408357	645623.106952509	655117.597674485	705048.251536499	764345.886854255	671052.461710319	632910.65683873	722388.356012913	776732.715894668	654859.556616256	647938.028851394	675206.654643936	655117.597674485	0.0455745151293314	-0.0848505663702888	0.13042508149962	0.0945879185081395	-0.230347626511627	0.324935545019766	0.101959225201377	-0.0925512383187694	0.0529458218225685	0.471669572646098	0.187871605330118	0.0496711988274976	0.144386153962771	0.00157724691691033	5.4842197471921e-05	0.117329988170387	0.152719309205197	0.404243993058097	0.526026914134709	0.229199081403021	0.0683816407750425	0.181440258548556	0.00280392184648335	0.0001221660174394	0.324512038249322	0.381753748433049	0.636265236723929	121581.34054532	115727.865379759	125016.965908767	114783.816196412	117688.754734209	118329.633171091	140328.904011193	145028.792859432	131508.629784425	129398.51206892	112290.550471009	112888.506905997	119597.106360195	128985.178278247	103582.91499955	110206.348073741	121519.35856686	119422.955916593	116636.556829901	129398.51206892	0.0687020539887975	16.8883026199268	1.08883463354776	0.292085960662325	0.404748158398926	-6.53527470769978	0.0943604349523604	16.8883026199268	1.49548526787152	0.153923561643413	0.264591074870825	-5.99940161064558	-0.0256583809635629	16.8883026199268	-0.406650634323762	0.689561495111895	0.782247055966378	-7.11475756540559	-0.0621850870782481	16.8883026199268	-0.985549522464357	0.338778475338625	0.451349943153951	-6.70272305621355	0.193762272867513	16.8883026199268	3.07086995401158	0.00719883145940926	0.0239688254925412	-3.27874039756216	-0.255947359945761	16.8883026199268	-4.05641947647594	0.000888168501538469	0.00406903565639654	-1.26104285609786	-0.00994809866132584	16.8883026199268	-0.157663908595337	0.876660952750955	0.933299266934051	-6.81042977165097	0.220340880320872	16.8883026199268	3.49210493355684	0.00294819471450364	0.0149149673794404	-2.4616307564443	0.12093904240572	16.8883026199268	1.91672024741678	0.0730010303081968	0.143162323446972	-5.6230957024217
7378	Q96K21	243	Q96K21	Q96K21	Abscission/NoCut checkpoint regulator	ZFYVE19	sp|Q96K21|ANCHR_HUMAN Abscission/NoCut checkpoint regulator OS=Homo sapiens OX=9606 GN=ZFYVE19 PE=1 SV=3	0.971751	15.3664	6.63972e-07	120.32	101.9	120.32	0.971751	15.3664	6.63972e-07	120.32	0.967128	14.8104	7.91904e-06	111.66		1	T	QGRVLPSQTPQPAHHTPDTRTQAQQTQDLLT	X;X;X;X;X;X;X;X;X;X;X;X;X;X;X;Phospho (STY);X;X;X;X;X;X;X;X;X;X;X;X;X;X;X	XXXPPPPPPPPPPPPPPPPPXXXXXXXXXXX	VLPSQTPQPAHHT(0.972)PDT(0.028)R	VLPS(-81)QT(-52)PQPAHHT(15)PDT(-15)R	13	4	0.22145	61107000	61107000	0	0	0.17052	19543000	41565000	0.095619	0.26993	19543000	0	0	41565000	0	0	NA	NA	NA	NA	NA	NA			34261	7378	243	243	175901	206104	523779;523780	740563;740564	523779	740563	20210821_E1_LC8_Vcelkova_Seiser_ext_Uni_MPL_red_phosphorylom_fr02_cv40	3253	523779	740563	20210821_E1_LC8_Vcelkova_Seiser_ext_Uni_MPL_red_phosphorylom_fr02_cv40	3253	523779	740563	20210821_E1_LC8_Vcelkova_Seiser_ext_Uni_MPL_red_phosphorylom_fr02_cv40	3253	2782.38713424213	2733.43621348925	3645.8836230395	3217.65917135238	2944.69292975365	3986.60758056924	2785.58401735491	3808.93079165852	2907.11286280536	3373.77805049583	4392.74239256068	2847.05829114312	3945.4660787696	3276.24548605682	3975.99384846593	3265.33828769837	3828.41799519887	2871.87563105302	3500.58057989104	3373.77805049583	1	18	706875.341421519	790132.268817608	708253.840012292	758575.171901752	762130.114542348	774968.181498894	626117.963681303	584656.830408357	645623.106952509	655117.597674485	705048.251536499	764345.886854255	671052.461710319	632910.65683873	722388.356012913	776732.715894668	654859.556616256	647938.028851394	675206.654643936	655117.597674485	0.0455745151293314	-0.0848505663702888	0.13042508149962	0.0945879185081395	-0.230347626511627	0.324935545019766	0.101959225201377	-0.0925512383187694	0.0529458218225685	0.471669572646098	0.187871605330118	0.0496711988274976	0.144386153962771	0.00157724691691033	5.4842197471921e-05	0.117329988170387	0.152719309205197	0.404243993058097	0.526026914134709	0.229199081403021	0.0683816407750425	0.181440258548556	0.00280392184648335	0.0001221660174394	0.324512038249322	0.381753748433049	0.636265236723929	2739.19619260654	2407.45157409954	3582.30268728932	2951.81972507851	2688.80499322139	3579.87639284671	3096.05389935697	4533.67588218343	3133.51113373132	3583.81561807663	4335.76075728875	2592.11843694958	4091.57253666997	3602.32126812388	3830.21701846351	2925.53297489362	4068.36204601303	3084.47015939947	3607.87747333369	3583.81561807663	-0.438202916247038	11.7103471208227	-2.43180388555482	0.0269185106640766	0.0599266310159816	-4.48085386861965	-0.195248537884853	11.7103471208227	-1.08353033599988	0.294363034977726	0.428338521708287	-6.50620322548559	-0.242954378362185	11.7103471208227	-1.34827354955494	0.196034349795795	0.311430092002269	-6.29225988419439	-0.0175279345069921	11.7103471208227	-0.0972711446215573	0.92369876008969	0.946368706218231	-7.19561402432066	0.245762329983314	11.7103471208227	1.36385625658298	0.191177519944519	0.311624550829859	-6.2700290803991	-0.263290264490307	11.7103471208227	-1.46112740120454	0.163016049078502	0.257706177514746	-6.1939028903099	-0.0342456004085179	11.7103471208227	-0.190045709530703	0.851623199645123	0.918327151333303	-6.80453466242164	-0.0139097142803966	11.7103471208227	-0.0771918578811019	0.939411830299025	0.964840878492149	-7.25754022621816	-0.454920582148564	11.7103471208227	-2.52457845046397	0.0223244366684646	0.056714765687481	-4.53229240364176
738	O43776	88	O43776	O43776	Asparagine--tRNA ligase, cytoplasmic	NARS	sp|O43776|SYNC_HUMAN Asparagine--tRNA ligase, cytoplasmic OS=Homo sapiens OX=9606 GN=NARS1 PE=1 SV=1	1	59.1845	0.000225488	127.76	56.416	59.185	1	44.1931	0.000225488	127.76	1	59.1845	0.000849517	107.79		1	S	EQMKSESREKKEAEDSLRREKNLEEAKKITI	X;X;X;X;X;X;X;X;X;X;X;X;X;X;X;Phospho (STY);X;X;X;X;Acetyl (K);X;X;X;X;X;Acetyl (K);X;X;X;X	XXXXXXXXXXPPPPPPPPPXXXXXXXXXXXX	KEAEDS(1)LRR	KEAEDS(59)LRR	6	3	-0.16613	217900000	217900000	0	0	NA	18290000	15002000	NA	NA	18290000	0	0	15002000	0	0	NA	NA	NA	NA	NA	NA			1803	738	88	88	31488;82991	36326;95582	91347;91348;242408;242409;242410;242411	128101;128102;340489;340490;340491;340492	242411	340492	20210823_E1_LC8_Vcelkova_Seiser_ext_Uni_MPL_black_phosphorylom_fr06_cv55	1628	91347	128101	20210821_E1_LC8_Vcelkova_Seiser_ext_Uni_MPL_red_phosphorylom_fr06_cv55	1428	91347	128101	20210821_E1_LC8_Vcelkova_Seiser_ext_Uni_MPL_red_phosphorylom_fr06_cv55	1428	32604.999942891	33845.9378585376	30014.2852673005	31839.6426720498	27865.3161341785	35238.5852233848	28228.8366022912	28457.8630916262	25973.4723807424	31894.6437125434	30846.7124312014	32469.6442107705	29625.8025662012	34754.5621158761	34127.3921524371	33463.5629751544	30711.5590682048	26491.0195498056	30114.7131363464	31894.6437125434	1	44	14619939.4640993	15211829.4116231	14985788.5615031	16098686.9100742	15476521.7824996	16491211.0400061	10556081.6349347	10248007.4260359	9802513.49291495	13226996.7789232	15565586.76008	15862782.4291516	15620257.1156998	15061754.9924453	15771595.5028909	15869732.8865188	10738263.1490613	10123381.1445341	10133740.7126385	13226996.7789232	-0.00543106634803792	-0.599829356853011	0.594398290504973	0.0840734731601245	-0.558990715545207	0.643064188705331	0.0303401514280495	-0.0183257467723088	-0.0591643880801129	0.888196470311839	5.52178003819426e-12	6.43706264543169e-12	0.0404902754790333	1.80434579740198e-11	1.69785762926311e-12	0.436070823071094	0.636211858591234	0.137721812412759	0.905516829542652	1.59406538880396e-10	1.02017329245714e-10	0.0565689460578835	3.81045834160704e-10	3.06472238174777e-11	0.664215888614596	0.814647621798274	0.342566527306932	30630.5024060332	30559.1026330505	27508.3091200107	27163.9687204121	24728.9742330579	29348.1956194516	36728.7146852033	38139.7941797462	36392.1786821005	33118.6021562108	27218.1672938575	28113.4182058942	26049.3827397225	31692.1522164046	29719.6002530513	28961.3000916527	39281.0702691794	35940.8691749776	40815.4353687054	33118.6021562108	0.0974256848282042	14.9402145644366	1.19667271515542	0.248573965943975	0.357710383139546	-6.41501155349919	0.48378018587411	14.9402145644366	5.94223740473794	1.92433033232291e-05	0.000262249122242416	2.73774857308944	-0.386354501045906	14.9402145644366	-4.74556468958252	0.000209726535975674	0.00160688017380054	0.236965765424789	0.0751764570965676	14.9402145644366	0.923387043038481	0.369292018214315	0.482876547016135	-6.76201572370552	0.430265000281956	14.9402145644366	5.28491420955041	6.99447036813262e-05	0.000628480496701237	1.35097971407283	-0.355088543185389	14.9402145644366	-4.36152716651192	0.000466687024430522	0.00245172628123846	-0.615138228552889	-0.0276475394224693	14.9402145644366	-0.339592748322924	0.738505565291721	0.85022093785552	-6.76318086663782	-0.0589134972829868	14.9402145644366	-0.723630271393523	0.479564125697598	0.627899766919228	-6.98850217211372	-0.00539831169083271	14.9402145644366	-0.0663070762059851	0.947940965333976	0.964640181407857	-7.37133054674901
7380	Q96K37	363	Q96K37	Q96K37	Solute carrier family 35 member E1	SLC35E1	sp|Q96K37|S35E1_HUMAN Solute carrier family 35 member E1 OS=Homo sapiens OX=9606 GN=SLC35E1 PE=1 SV=2	1	90.827	0.004215	90.827	62.814	90.827	1	82.0082	0.00669285	82.008	1	90.827	0.004215	90.827		1	S	LPVTTADLSSKERHRSPLEKPHNGLLFPQHG	X;X;X;X;X;X;X;X;X;X;X;X;X;X;X;Phospho (STY);X;X;X;Acetyl (K);X;X;X;X;X;X;X;X;X;X;X	XXXXXXXXXXXXXPPPPPPPXXXXXXXXXXX	HRS(1)PLEK	HRS(91)PLEK	3	3	-0.21584	152180000	152180000	0	0	NA	44991000	107190000	NA	NA	44991000	0	0	107190000	0	0	NA	NA	NA	NA	NA	NA			21386	7380	363	363	71526	82501	209096;209097	294026;294027	209097	294027	20210823_E1_LC8_Vcelkova_Seiser_ext_Uni_MPL_black_phosphorylom_fr07_cv55	1539	209097	294027	20210823_E1_LC8_Vcelkova_Seiser_ext_Uni_MPL_black_phosphorylom_fr07_cv55	1539	209097	294027	20210823_E1_LC8_Vcelkova_Seiser_ext_Uni_MPL_black_phosphorylom_fr07_cv55	1539	11611.5208857936	16805.7756506552	15194.1641252431	16007.1043536522	12418.2564616232	16513.1421670425	9917.79503242535	11537.8599866228	11378.9916325807	20387.8353320094	27935.948940944	22588.8840404718	27697.5268603977	27941.783438994	29990.3094707811	22973.7405155247	21528.0679240363	22725.3791899108	23310.5783167063	20387.8353320094	1	13	780526.627523361	950581.304444617	752515.389420271	878565.464862404	804888.400378135	884758.720822387	789190.437634247	800194.988302774	814974.718642857	808152.958541697	740028.579239663	868337.545865874	797964.449636037	935648.899538649	815521.748915282	916833.662347923	787559.454286796	796571.618377375	769446.924731342	808152.958541697	0.209751476552171	0.00112863952175601	0.208622837030415	0.214762064775716	0.0408408913243257	0.17392117345139	-0.00387978275907841	0.0308218808199463	-0.00889037098262335	0.000163972729650388	0.979947186048719	0.000173391065869974	0.000128049209290169	0.368579675920386	0.000984326239345408	0.931152034852862	0.495304701915329	0.843136690883499	0.000374807300459192	0.983042842305104	0.000378958704758897	0.000278865613526521	0.41962583207295	0.00176413318899405	0.968693338566689	0.720020399203314	0.925089493759252	12273.4385300098	14585.9312007175	16658.1318416519	15031.5413579759	12728.8691984945	15398.1921768384	10368.0762366571	11895.817836099	11519.2580972507	20813.370622348	31144.3881859915	21462.0431586339	28636.6569200488	24638.0356283737	30339.629106615	20673.1201513045	22552.0784352381	23537.0038081186	24994.2003992824	20813.370622348	-0.43586931737819	14.1724687574806	-4.31332042216344	0.000516422362009724	0.0024232353519289	-0.615130182849672	-0.342751435191724	14.1724687574806	-3.39183490600128	0.00364892530862208	0.0146924485176302	-2.52575165847949	-0.0931178821864656	14.1724687574806	-0.921485516162164	0.370254097718417	0.500879319920186	-6.76476227066266	0.125153687287618	14.1724687574806	1.23850873131854	0.233092396153779	0.336596138051305	-6.4270832824946	-0.291073290890772	14.1724687574806	-2.88043301028261	0.0107309132409358	0.0329302641329053	-3.66495388352275	0.41622697817839	14.1724687574806	4.11894174160115	0.00077808793643616	0.00365454742501	-1.12851091088979	-0.565033126804559	14.1724687574806	-5.59151293260296	3.80471784732402e-05	0.00101412425221956	2.24544214101811	-1.07437798716941	14.1724687574806	-10.6319401903663	9.77371645575976e-09	5.04094281435223e-07	10.3571267372061	-1.12605613147037	14.1724687574806	-11.1433420860849	4.9649735436208e-09	1.9175554022003e-07	10.9925511670082
7384	Q96K76	143	Q96K76	Q96K76	Ubiquitin carboxyl-terminal hydrolase 47	USP47	sp|Q96K76|UBP47_HUMAN Ubiquitin carboxyl-terminal hydrolase 47 OS=Homo sapiens OX=9606 GN=USP47 PE=1 SV=3	0.621081	2.14607	1.09267e-25	175.48	155.93	175.48	0.621081	2.14607	1.09267e-25	175.48	0.598731	1.74469	1.50419e-14	136.2		1	S	TDKDGEQPQILLEDSSAGEDSVHDRFIGPLP	X;X;X;X;X;X;X;X;X;X;X;X;X;X;X;Phospho (STY);X;X;X;X;X;X;X;X;X;X;X;X;X;X;X	XXXPPPPPPPPPPPPPPPPPPPPPPXXXXXX	DGEQPQILLEDS(0.379)S(0.621)AGEDSVHDR	DGEQPQILLEDS(-2.1)S(2.1)AGEDS(-51)VHDR	13	3	-0.14712	131170000	131170000	0	0	0.37261	98778000	32389000	0.57992	0.17826	98778000	0	0	32389000	0	0	NA	NA	NA	NA	NA	NA			21389	7384	143	143	22713	26075	65613;65614	91738;91739;91740	65613	91738	20210821_E1_LC8_Vcelkova_Seiser_ext_Uni_MPL_red_phosphorylom_fr01_cv40	11461	65613	91738	20210821_E1_LC8_Vcelkova_Seiser_ext_Uni_MPL_red_phosphorylom_fr01_cv40	11461	65613	91738	20210821_E1_LC8_Vcelkova_Seiser_ext_Uni_MPL_red_phosphorylom_fr01_cv40	11461	15208.04609641	13044.6371263068	16459.9849215913	13717.2519287381	16884.8347207447	14309.5040878284	14752.0014493083	12415.7059093077	15058.2491978848	13828.1941297532	13873.89985326	15003.5480176094	16244.2532914332	14644.4394375078	14810.6079225395	14199.1685002075	17043.305809379	14509.3374616737	13664.3754553837	13828.1941297532	1	56	4056192.0885451	4453700.28762613	4305592.99021772	4233227.45858324	4380727.24990286	4251069.15438273	6243601.76992826	5918041.3796572	5568145.35401485	4797522.01693317	5312365.52493463	4606591.45782633	5568719.17554804	4624271.35098506	5443776.68766389	4688503.00298572	4827648.44059567	4657424.43119038	4783181.66803825	4797522.01693317	-0.229751591360621	-0.194161425514093	-0.0355901658465285	0.022359965484128	0.47572895424749	-0.453368988763362	-0.105821619189587	0.311957203727246	-0.357933176034336	1.81758412713581e-05	0.000122005235921775	0.38361675139493	0.581674321877057	5.37059340764164e-10	1.16155142821838e-09	0.0160931651323047	3.29632837403685e-07	4.47380497612118e-08	5.01253338889111e-05	0.00028264601264342	0.438492204567408	0.632100841035981	5.88842300218918e-09	7.73225306331089e-09	0.113193435475292	0.000102290010597693	1.47532322558704e-05	18281.3772466119	14281.2104411663	18640.1955334624	15799.7245088794	18793.3673828973	16412.7145833846	11520.4582764229	10229.3355174421	13186.1472198935	14054.0823971124	12733.9930854401	15880.650161267	14223.2367581442	15441.2852536669	13265.590529154	14766.6750651583	17213.6197191808	15189.9298709824	13929.2237517195	14054.0823971124	0.197261412428979	13.8462909322934	2.10092811839001	0.0515646687580434	0.101576906140234	-5.08045360425905	0.200052324512745	13.8462909322934	2.13065266309715	0.0487010841438651	0.110764913756806	-4.99457236701161	-0.00279091208376592	13.8462909322934	-0.0297245447071374	0.976648153666015	0.984773879113541	-7.20113256869204	-0.263394601943467	13.8462909322934	-2.80527812632594	0.0125471627701214	0.0320412392018399	-3.8164267857845	-0.681027237393449	13.8462909322934	-7.25326486722028	1.74439216583213e-06	3.77423568716512e-05	5.11212333455111	0.417632635449982	13.8462909322934	4.44798674089435	0.000389350254144028	0.00211995611486718	-0.432702066023832	0.0108079011193798	13.8462909322934	0.115109301321965	0.909766560969866	0.951861739090781	-6.81651155011235	-0.409615646414368	13.8462909322934	-4.36260198427952	0.000465635425314971	0.00358546564431891	-0.619821348480237	0.471463915491826	13.8462909322934	5.02131554603791	0.000119142415567795	0.000856057741763698	0.658019995204508
7384	Q96K76	1013	Q96K76	Q96K76	Ubiquitin carboxyl-terminal hydrolase 47	USP47	sp|Q96K76|UBP47_HUMAN Ubiquitin carboxyl-terminal hydrolase 47 OS=Homo sapiens OX=9606 GN=USP47 PE=1 SV=3	0.999955	44.3091	2.98772e-18	144.68	136.59	139.46	0.999955	44.3091	4.97301e-18	139.46	0.998542	28.3862	2.98772e-18	144.68		2;3	S	ANEGKKETWDTAEEDSGTDSEYDESGKSRGE	X;X;X;X;X;X;X;X;X;X;X;X;X;X;X;Phospho (STY);X;Phospho (STY);X;Phospho (STY);X;Phospho (STY);X;X;X;X;X;X;X;X;X	XXXXXXPPPPPPPPPPPPPPPPPPPPPXXXX	ETWDTAEEDS(1)GT(0.987)DS(0.013)EYDESGK	ET(-73)WDT(-51)AEEDS(44)GT(19)DS(-19)EY(-54)DES(-61)GK	10	3	-0.056054	127500000	0	121780000	5726000	NA	13104000	114400000	NA	NA	0	12550000	553720	0	109230000	5172300	NA	NA	NA	NA	NA	NA			21392	7384	1013	1013	47415	54861;54862	136590;136591;136592;136593;136594;136595;136596	191405;191406;191407;191408;191409;191410;191411;191412;191413;191414;191415;191416;191417;191418;191419;191420;191421;191422;191423;191424;191425;191426;191427;191428	136590	191406	20210821_E1_LC8_Vcelkova_Seiser_ext_Uni_MPL_red_phosphorylom_fr07_cv70	9324	136592	191414	20210823_E1_LC8_Vcelkova_Seiser_ext_Uni_MPL_black_phosphorylom_fr07_cv70	9688	136592	191414	20210823_E1_LC8_Vcelkova_Seiser_ext_Uni_MPL_black_phosphorylom_fr07_cv70	9688	22029.227344197	18018.7463996534	23113.7826913792	20260.3066971267	21671.1654555062	20331.0741460718	20283.5792075561	18326.5310228608	20734.4226504214	20292.9468641589	18268.1104854509	18232.9687115711	19834.1240134081	19329.2802455052	17693.7997758633	20373.6127466639	18733.1728331391	19103.4432024074	18537.7899514133	20292.9468641589	2	56	4056192.0885451	4453700.28762613	4305592.99021772	4233227.45858324	4380727.24990286	4251069.15438273	6243601.76992826	5918041.3796572	5568145.35401485	4797522.01693317	5312365.52493463	4606591.45782633	5568719.17554804	4624271.35098506	5443776.68766389	4688503.00298572	4827648.44059567	4657424.43119038	4783181.66803825	4797522.01693317	-0.229751591360621	-0.194161425514093	-0.0355901658465285	0.022359965484128	0.47572895424749	-0.453368988763362	-0.105821619189587	0.311957203727246	-0.357933176034336	1.81758412713581e-05	0.000122005235921775	0.38361675139493	0.581674321877057	5.37059340764164e-10	1.16155142821838e-09	0.0160931651323047	3.29632837403685e-07	4.47380497612118e-08	5.01253338889111e-05	0.00028264601264342	0.438492204567408	0.632100841035981	5.88842300218918e-09	7.73225306331089e-09	0.113193435475292	0.000102290010597693	1.47532322558704e-05	26481.022807112	19726.8430488194	26175.3234245134	23336.1074027787	24120.7083608882	23319.334834038	15840.2999593065	15099.2811905374	18156.6360069506	20624.4390723058	16767.1667711459	19298.8616539198	17366.4764191944	20381.0416433194	15848.0127189265	21187.8969764291	18920.3735994628	19999.5322533073	18897.0966831768	20624.4390723058	0.284245999220873	14.2776262137378	3.47671479142632	0.00304633266593904	0.0101967178567935	-2.38054082039451	0.210608497499992	14.2776262137378	2.57602808998314	0.0201082600521872	0.0557412297243841	-4.17309087489634	0.0736375017208815	14.2776262137378	0.900686701443183	0.380888367927997	0.511133782128652	-6.78379039126431	-0.213062607143231	14.2776262137378	-2.60604518545614	0.0189138518831926	0.0449447766125768	-4.20788629749334	-0.648287342991006	14.2776262137378	-7.92943506909274	5.53634191049789e-07	1.54427532519353e-05	6.28292281339498	0.435224735847775	14.2776262137378	5.3233898836366	6.47577936346946e-05	0.000513098627697506	1.3838828722718	0.121755575136016	14.2776262137378	1.48923612003092	0.155545290196567	0.338468532585879	-5.73363960703775	-0.239831658990878	14.2776262137378	-2.93346706216251	0.00960567082061009	0.036695452411281	-3.61656831971471	0.61906418150012	14.2776262137378	7.57199609691338	1.00796330530846e-06	1.53452433398507e-05	5.54568367871543
7384	Q96K76	910	Q96K76	Q96K76	Ubiquitin carboxyl-terminal hydrolase 47	USP47	sp|Q96K76|UBP47_HUMAN Ubiquitin carboxyl-terminal hydrolase 47 OS=Homo sapiens OX=9606 GN=USP47 PE=1 SV=3	1	121.344	8.53727e-51	226.72	203.82	226.72	1	82.6579	4.71861e-16	168.27	1	121.344	8.53727e-51	226.72		1	S	DSSKSTETSDFENIESPLNERDSSASVDNRE	X;X;X;X;X;X;X;X;X;X;X;X;X;X;X;Phospho (STY);X;X;X;X;X;X;X;X;X;X;X;X;X;X;X	XXXXPPPPPPPPPPPPPPPPPXXXXXXXXXX	STETSDFENIES(1)PLNER	S(-140)T(-140)ET(-130)S(-120)DFENIES(120)PLNER	12	3	0.37515	349230000	349230000	0	0	1.4322	147600000	201630000	1.0678	1.9092	147600000	0	0	201630000	0	0	NA	NA	NA	NA	NA	NA			21396	7384	910	910	155369	181835	460585;460587	650295;650296;650298;650299	460587	650298	20210823_E1_LC8_Vcelkova_Seiser_ext_Uni_MPL_black_phosphorylom_fr01_cv40	14402	460587	650298	20210823_E1_LC8_Vcelkova_Seiser_ext_Uni_MPL_black_phosphorylom_fr01_cv40	14402	460587	650298	20210823_E1_LC8_Vcelkova_Seiser_ext_Uni_MPL_black_phosphorylom_fr01_cv40	14402	18983.090226368	17054.0237924923	20294.0775385167	18696.7317758779	18378.0510783585	17758.7250268422	18702.9678287571	18626.8715632366	19004.799624715	18890.9742682742	20435.5915307924	18425.7652586878	20636.4271249625	18270.3994388345	20148.7276369532	20127.0093878528	20659.1994155675	20836.8665072162	20559.1644078642	18890.9742682742	1	56	4056192.0885451	4453700.28762613	4305592.99021772	4233227.45858324	4380727.24990286	4251069.15438273	6243601.76992826	5918041.3796572	5568145.35401485	4797522.01693317	5312365.52493463	4606591.45782633	5568719.17554804	4624271.35098506	5443776.68766389	4688503.00298572	4827648.44059567	4657424.43119038	4783181.66803825	4797522.01693317	-0.229751591360621	-0.194161425514093	-0.0355901658465285	0.022359965484128	0.47572895424749	-0.453368988763362	-0.105821619189587	0.311957203727246	-0.357933176034336	1.81758412713581e-05	0.000122005235921775	0.38361675139493	0.581674321877057	5.37059340764164e-10	1.16155142821838e-09	0.0160931651323047	3.29632837403685e-07	4.47380497612118e-08	5.01253338889111e-05	0.00028264601264342	0.438492204567408	0.632100841035981	5.88842300218918e-09	7.73225306331089e-09	0.113193435475292	0.000102290010597693	1.47532322558704e-05	22819.3044349482	18670.6690489743	22982.1336587607	21535.1597251343	20455.3655045792	20368.9019159157	14605.9340664299	15346.7326185461	16642.0466578059	19199.56477591	18756.5633313147	19502.9290194169	18068.9615936562	19264.5441047685	18046.8466867253	20931.4374753331	20865.6469830285	21814.2655935665	20957.6502139143	19199.56477591	0.120884785444254	14.2417320616051	1.69854311911483	0.108436118730493	0.18428746843103	-5.73856100136494	0.213740879535575	14.2417320616051	3.0032571830648	0.00829863025146332	0.0280212601491217	-3.32651390819778	-0.0928560940913208	14.2417320616051	-1.30471406394997	0.210136376649626	0.327823407630571	-6.34727284452477	-0.129803673175502	14.2417320616051	-1.82386174652022	0.0865875693163827	0.154029456277776	-5.60387364116069	-0.507975950786429	14.2417320616051	-7.13753226026938	2.13597223414088e-06	4.37545286464062e-05	4.90545486827522	0.378172277610927	14.2417320616051	5.31367051374916	6.60294534643438e-05	0.00052049234672534	1.36410931065182	0.0195085367519621	14.2417320616051	0.27411299728306	0.787446042855881	0.880774834298716	-6.784136497417	-0.451519834950286	14.2417320616051	-6.34427158041606	8.98927456094273e-06	0.000140059615420084	3.39118106273514	0.270196995371718	14.2417320616051	3.79651786291812	0.00154223717086465	0.00686362497786039	-1.92457741891328
7384	Q96K76	1015	Q96K76	Q96K76	Ubiquitin carboxyl-terminal hydrolase 47	USP47	sp|Q96K76|UBP47_HUMAN Ubiquitin carboxyl-terminal hydrolase 47 OS=Homo sapiens OX=9606 GN=USP47 PE=1 SV=3	0.998389	27.9391	2.98772e-18	144.68	136.59	144.68	0.987088	18.8352	4.97301e-18	139.46	0.998389	27.9391	2.98772e-18	144.68		2;3	T	EGKKETWDTAEEDSGTDSEYDESGKSRGEMQ	X;X;X;X;X;X;X;X;X;X;X;X;X;Phospho (STY);X;Phospho (STY);X;Phospho (STY);X;Phospho (STY);X;X;X;X;X;X;X;X;X;X;X	XXXXPPPPPPPPPPPPPPPPPPPPPXXXXXX	ETWDTAEEDS(0.999)GT(0.998)DS(0.003)EYDESGK	ET(-76)WDT(-54)AEEDS(28)GT(28)DS(-28)EY(-54)DES(-69)GK	12	3	0.22852	127500000	0	121780000	5726000	NA	13104000	114400000	NA	NA	0	12550000	553720	0	109230000	5172300	NA	NA	NA	NA	NA	NA			34263	7384	1015	1015	47415	54861;54862	136590;136591;136592;136593;136594;136595;136596	191405;191406;191407;191408;191409;191410;191411;191412;191413;191414;191415;191416;191417;191418;191419;191420;191421;191422;191423;191424;191425;191426;191427;191428	136592	191414	20210823_E1_LC8_Vcelkova_Seiser_ext_Uni_MPL_black_phosphorylom_fr07_cv70	9688	136592	191414	20210823_E1_LC8_Vcelkova_Seiser_ext_Uni_MPL_black_phosphorylom_fr07_cv70	9688	136592	191414	20210823_E1_LC8_Vcelkova_Seiser_ext_Uni_MPL_black_phosphorylom_fr07_cv70	9688	22029.227344197	18018.7463996534	23113.7826913792	20260.3066971267	21671.1654555062	20331.0741460718	20283.5792075561	18326.5310228608	20734.4226504214	20292.9468641589	18268.1104854509	18232.9687115711	19834.1240134081	19329.2802455052	17693.7997758633	20373.6127466639	18733.1728331391	19103.4432024074	18537.7899514133	20292.9468641589	2	56	4056192.0885451	4453700.28762613	4305592.99021772	4233227.45858324	4380727.24990286	4251069.15438273	6243601.76992826	5918041.3796572	5568145.35401485	4797522.01693317	5312365.52493463	4606591.45782633	5568719.17554804	4624271.35098506	5443776.68766389	4688503.00298572	4827648.44059567	4657424.43119038	4783181.66803825	4797522.01693317	-0.229751591360621	-0.194161425514093	-0.0355901658465285	0.022359965484128	0.47572895424749	-0.453368988763362	-0.105821619189587	0.311957203727246	-0.357933176034336	1.81758412713581e-05	0.000122005235921775	0.38361675139493	0.581674321877057	5.37059340764164e-10	1.16155142821838e-09	0.0160931651323047	3.29632837403685e-07	4.47380497612118e-08	5.01253338889111e-05	0.00028264601264342	0.438492204567408	0.632100841035981	5.88842300218918e-09	7.73225306331089e-09	0.113193435475292	0.000102290010597693	1.47532322558704e-05	26481.022807112	19726.8430488194	26175.3234245134	23336.1074027787	24120.7083608882	23319.334834038	15840.2999593065	15099.2811905374	18156.6360069506	20624.4390723058	16767.1667711459	19298.8616539198	17366.4764191944	20381.0416433194	15848.0127189265	21187.8969764291	18920.3735994628	19999.5322533073	18897.0966831768	20624.4390723058	0.284245999220873	14.2776262137378	3.47671479142632	0.00304633266593904	0.0101967178567935	-2.38054082039451	0.210608497499992	14.2776262137378	2.57602808998314	0.0201082600521872	0.0557412297243841	-4.17309087489634	0.0736375017208815	14.2776262137378	0.900686701443183	0.380888367927997	0.511133782128652	-6.78379039126431	-0.213062607143231	14.2776262137378	-2.60604518545614	0.0189138518831926	0.0449447766125768	-4.20788629749334	-0.648287342991006	14.2776262137378	-7.92943506909274	5.53634191049789e-07	1.54427532519353e-05	6.28292281339498	0.435224735847775	14.2776262137378	5.3233898836366	6.47577936346946e-05	0.000513098627697506	1.3838828722718	0.121755575136016	14.2776262137378	1.48923612003092	0.155545290196567	0.338468532585879	-5.73363960703775	-0.239831658990878	14.2776262137378	-2.93346706216251	0.00960567082061009	0.036695452411281	-3.61656831971471	0.61906418150012	14.2776262137378	7.57199609691338	1.00796330530846e-06	1.53452433398507e-05	5.54568367871543
7384	Q96K76	933	Q96K76	Q96K76	Ubiquitin carboxyl-terminal hydrolase 47	USP47	sp|Q96K76|UBP47_HUMAN Ubiquitin carboxyl-terminal hydrolase 47 OS=Homo sapiens OX=9606 GN=USP47 PE=1 SV=3	0.897415	9.41908	5.14738e-33	194.75	180.71	177.03	0.897415	9.41908	5.14738e-33	194.75	0.5	0	3.90817e-15	159.03		1	S	SASVDNRELEQHIQTSDPENFQSEERSDSDV	X;X;X;X;X;X;X;X;X;X;X;X;X;X;X;Phospho (STY);X;X;X;X;X;X;X;X;X;X;X;X;X;X;X	XXXXXXXPPPPPPPPPPPPPPPPPPPXXXXX	ELEQHIQT(0.103)S(0.897)DPENFQSEER	ELEQHIQT(-9.4)S(9.4)DPENFQS(-120)EER	9	4	0.44456	8.1e+08	8.1e+08	0	0	1.7868	78543000	85545000	0.3256	0.40334	78543000	0	0	85545000	0	0	NA	NA	NA	NA	NA	NA			21390	7384	933	933	40406;40407	46616;46617	117022;117023;117025	164248;164249;164250;164253	117023	164250	20210821_E1_LC8_Vcelkova_Seiser_ext_Uni_MPL_red_phosphorylom_fr01_cv70	5312	117022	164248	20210821_E1_LC8_Vcelkova_Seiser_ext_Uni_MPL_red_phosphorylom_fr01_cv55	9067	117022	164248	20210821_E1_LC8_Vcelkova_Seiser_ext_Uni_MPL_red_phosphorylom_fr01_cv55	9067	10979.9533849139	8516.45715517294	10706.5265818086	9301.77744098618	11757.7152133929	9105.89886863234	9595.60092562106	9862.8787917104	9362.75167072517	10376.3386411811	8815.09334538305	9078.61854593671	10229.7440343707	8204.25434673057	10293.7094401254	10622.9987857643	11495.1200663232	8682.81040487657	11208.7781841254	10376.3386411811	1	56	4056192.0885451	4453700.28762613	4305592.99021772	4233227.45858324	4380727.24990286	4251069.15438273	6243601.76992826	5918041.3796572	5568145.35401485	4797522.01693317	5312365.52493463	4606591.45782633	5568719.17554804	4624271.35098506	5443776.68766389	4688503.00298572	4827648.44059567	4657424.43119038	4783181.66803825	4797522.01693317	-0.229751591360621	-0.194161425514093	-0.0355901658465285	0.022359965484128	0.47572895424749	-0.453368988763362	-0.105821619189587	0.311957203727246	-0.357933176034336	1.81758412713581e-05	0.000122005235921775	0.38361675139493	0.581674321877057	5.37059340764164e-10	1.16155142821838e-09	0.0160931651323047	3.29632837403685e-07	4.47380497612118e-08	5.01253338889111e-05	0.00028264601264342	0.438492204567408	0.632100841035981	5.88842300218918e-09	7.73225306331089e-09	0.113193435475292	0.000102290010597693	1.47532322558704e-05	13198.8467622548	9323.77924111984	12124.6617126202	10713.9186313691	13086.7174741896	10444.2836200838	7493.60827279509	8126.05397270519	8198.73680472943	10545.8396718431	8090.82802203165	9609.35139517642	8957.01813839609	8650.67128052959	9219.88720334552	11047.5744607623	11609.990905586	9090.09673815229	11426.0311288914	10545.8396718431	0.152951303051374	13.2799264329232	1.44596503796945	0.167167337385873	0.260971561289882	-6.10164346285456	0.283929353324556	13.2799264329232	2.68420019947581	0.0161139300608536	0.0467935443056092	-3.9631806493647	-0.130978050273182	13.2799264329232	-1.23823516150636	0.23319114861272	0.354024599701952	-6.42839342442753	-0.33509103779979	13.2799264329232	-3.1678705282599	0.00586650774653627	0.0173117216720985	-3.08065373217462	-0.689542258789787	13.2799264329232	-6.51876759806107	6.50472008714364e-06	0.000101541322071007	3.76913296657658	0.354451220989997	13.2799264329232	3.35089706980116	0.00398048814515699	0.0133199087795365	-2.75016352853287	0.0613539754794008	13.2799264329232	0.580025810266227	0.569840001309724	0.737231039678951	-6.64880100287233	-0.424075295783778	13.2799264329232	-4.00910642104129	0.00098183503435656	0.00649505391643992	-1.36842742743295	0.549396316330565	13.2799264329232	5.19386137649558	8.39951104665076e-05	0.000640758979130859	1.01382810958009
7384	Q96K76	944	Q96K76	Q96K76	Ubiquitin carboxyl-terminal hydrolase 47	USP47	sp|Q96K76|UBP47_HUMAN Ubiquitin carboxyl-terminal hydrolase 47 OS=Homo sapiens OX=9606 GN=USP47 PE=1 SV=3	0.93223	12.7137	2.87833e-98	246.3	219.13	246.3	0.75758	5.0886	5.11906e-20	137.91	0.93223	12.7137	2.87833e-98	246.3		1	S	HIQTSDPENFQSEERSDSDVNNDRSTSSVDS	X;X;X;Phospho (STY);Phospho (STY);X;X;X;X;X;X;X;X;X;X;Phospho (STY);X;X;X;X;X;X;X;X;X;X;X;X;X;X;X	PPPPPPPPPPPPPPPPPPPPPPPPXXXXXXX	ELEQHIQTSDPENFQS(0.05)EERS(0.932)DS(0.018)DVNNDR	ELEQHIQT(-77)S(-69)DPENFQS(-13)EERS(13)DS(-17)DVNNDR	20	3	0.66036	49589000	49589000	0	0	NA	22442000	27147000	NA	NA	22442000	0	0	27147000	0	0	NA	NA	NA	NA	NA	NA			21391	7384	944	944	40407	46617	117026;117027	164254;164255	117027	164255	20210823_E1_LC8_Vcelkova_Seiser_ext_Uni_MPL_black_phosphorylom_fr02_cv40	8430	117027	164255	20210823_E1_LC8_Vcelkova_Seiser_ext_Uni_MPL_black_phosphorylom_fr02_cv40	8430	117027	164255	20210823_E1_LC8_Vcelkova_Seiser_ext_Uni_MPL_black_phosphorylom_fr02_cv40	8430	6462.01316629508	3501.4598567877	6245.35959266579	4547.41567879756	6266.20518622093	4745.75922858784	5589.86086076567	5711.18045577819	4781.92639765522	4987.49947727886	5314.20301312669	4136.90296513746	5338.46211587353	4041.95048234531	5944.86834436578	4712.6284569997	4755.11199809295	4906.37430205603	5411.45258742519	4987.49947727886	1	56	4056192.0885451	4453700.28762613	4305592.99021772	4233227.45858324	4380727.24990286	4251069.15438273	6243601.76992826	5918041.3796572	5568145.35401485	4797522.01693317	5312365.52493463	4606591.45782633	5568719.17554804	4624271.35098506	5443776.68766389	4688503.00298572	4827648.44059567	4657424.43119038	4783181.66803825	4797522.01693317	-0.229751591360621	-0.194161425514093	-0.0355901658465285	0.022359965484128	0.47572895424749	-0.453368988763362	-0.105821619189587	0.311957203727246	-0.357933176034336	1.81758412713581e-05	0.000122005235921775	0.38361675139493	0.581674321877057	5.37059340764164e-10	1.16155142821838e-09	0.0160931651323047	3.29632837403685e-07	4.47380497612118e-08	5.01253338889111e-05	0.00028264601264342	0.438492204567408	0.632100841035981	5.88842300218918e-09	7.73225306331089e-09	0.113193435475292	0.000102290010597693	1.47532322558704e-05	7767.89468658305	3833.38260634609	7072.58995306666	5237.77760484492	6974.48912642199	5443.29078228012	4365.3574085352	4705.45787002056	4187.41811518392	5068.97198227885	4877.57769189024	4378.74485843943	4674.28137423196	4261.88456344985	5324.70980384739	4900.98086562716	4802.62987549293	5136.51858783248	5516.33948863493	5068.97198227885	-0.136177638273356	12.3153244078354	-1.15598988127615	0.264371728582259	0.374939370875699	-6.46151366574223	0.0549048018788607	12.3153244078354	0.466077956778994	0.647336015437209	0.753561117241706	-6.98995378512117	-0.191082440152217	12.3153244078354	-1.62206783805514	0.123996051054873	0.220814393633875	-5.91482786793464	-0.603265965377567	12.3153244078354	-5.12102692143104	9.73092507409665e-05	0.000619432230629816	1.01499013175004	-0.718451312602298	12.3153244078354	-6.0988166492554	1.42694868779342e-05	0.00018293194149744	2.96809733218567	0.115185347224731	12.3153244078354	0.977789727824359	0.34248814542324	0.457580827289157	-6.76240917404398	0.085657496935573	12.3153244078354	0.727132596573595	0.477473522932761	0.666296291048882	-6.55057258612102	-0.220610290441375	12.3153244078354	-1.87272496930591	0.0791816183139791	0.17610072082449	-5.5840965036541	0.552745824039784	12.3153244078354	4.69216963672849	0.000234207868976822	0.00148773095599478	-0.028172989671611
7384	Q96K76	1353	Q96K76	Q96K76	Ubiquitin carboxyl-terminal hydrolase 47	USP47	sp|Q96K76|UBP47_HUMAN Ubiquitin carboxyl-terminal hydrolase 47 OS=Homo sapiens OX=9606 GN=USP47 PE=1 SV=3	0.99982	37.5979	0.00211885	96.948	68.739	96.948	0.99982	37.5979	0.00211885	96.948	0.995158	25.6249	0.00935252	68.224		1	S	KESSRLQKTGHRVTYSPRKEKALKIYLDGAP	X;X;X;X;X;X;X;X;X;X;X;X;X;X;X;Phospho (STY);X;X;X;X;X;X;X;X;X;X;X;X;X;X;X	XXXXXXXXXXXXPPPPPPPXXXXXXXXXXXX	VTYS(1)PRK	VT(-38)Y(-52)S(38)PRK	4	3	0.64062	202960000	202960000	0	0	NA	113590000	89370000	NA	NA	113590000	0	0	89370000	0	0	NA	NA	NA	NA	NA	NA			21399	7384	1353	1353	180381	211322	536969;536970	759306;759307;759308	536969	759307	20210821_E1_LC8_Vcelkova_Seiser_ext_Uni_MPL_red_phosphorylom_fr04_cv40	4218	536969	759307	20210821_E1_LC8_Vcelkova_Seiser_ext_Uni_MPL_red_phosphorylom_fr04_cv40	4218	536969	759307	20210821_E1_LC8_Vcelkova_Seiser_ext_Uni_MPL_red_phosphorylom_fr04_cv40	4218	36266.3162974056	27520.4618656998	34543.2806026635	25495.7296896683	34466.8019818224	26881.6920731837	31604.4420009719	30023.6284458107	31260.9632884187	27680.6462742798	31920.0228850411	26696.547648446	29291.5284425824	30403.1980978536	22384.4468778866	23613.8939591241	27555.1189309745	22666.633812004	28565.8914675497	27680.6462742798	1	56	4056192.0885451	4453700.28762613	4305592.99021772	4233227.45858324	4380727.24990286	4251069.15438273	6243601.76992826	5918041.3796572	5568145.35401485	4797522.01693317	5312365.52493463	4606591.45782633	5568719.17554804	4624271.35098506	5443776.68766389	4688503.00298572	4827648.44059567	4657424.43119038	4783181.66803825	4797522.01693317	-0.229751591360621	-0.194161425514093	-0.0355901658465285	0.022359965484128	0.47572895424749	-0.453368988763362	-0.105821619189587	0.311957203727246	-0.357933176034336	1.81758412713581e-05	0.000122005235921775	0.38361675139493	0.581674321877057	5.37059340764164e-10	1.16155142821838e-09	0.0160931651323047	3.29632837403685e-07	4.47380497612118e-08	5.01253338889111e-05	0.00028264601264342	0.438492204567408	0.632100841035981	5.88842300218918e-09	7.73225306331089e-09	0.113193435475292	0.000102290010597693	1.47532322558704e-05	43595.2261963703	30129.2786864529	39118.7177793998	29366.3415487531	38362.6658401423	30832.762393973	24681.2377746136	24736.5531260671	27374.4748635635	28132.8190719428	29297.4113266137	28257.218440663	25647.2450024205	32057.5230247663	20049.3395042711	24557.6844244362	27830.4774848065	23729.862161181	29119.5668047941	28132.8190719428	0.187441727205238	14.812855970627	1.54664085098628	0.141170457722994	0.22823655128482	-5.9620842028647	0.117408835832041	14.812855970627	0.968777360687393	0.346832178613962	0.483768010308802	-6.62274941641169	0.0700328913731969	14.812855970627	0.577863490298889	0.571264703907091	0.686544587246459	-7.02713661223295	-0.420646131230155	14.812855970627	-3.47088399189545	0.00308435736230076	0.0101908890447654	-2.45005581741374	-0.656280567690386	14.812855970627	-5.4151780973882	5.39239569565542e-05	0.000513205875839515	1.61513470061797	0.235634436460231	14.812855970627	1.94429410549275	0.0693508356373554	0.130192236425045	-5.45877445442305	0.0981122939378185	14.812855970627	0.809555503199414	0.429871966642776	0.627638582987868	-6.48649110666008	-0.0674892511492153	14.812855970627	-0.556875111994446	0.585189082761026	0.717143734427963	-7.09845020904125	0.706200152373212	14.812855970627	5.82708034608115	2.40273090881621e-05	0.000225963248542418	2.29177015974177
7384	Q96K76	832	Q96K76	Q96K76	Ubiquitin carboxyl-terminal hydrolase 47	USP47	sp|Q96K76|UBP47_HUMAN Ubiquitin carboxyl-terminal hydrolase 47 OS=Homo sapiens OX=9606 GN=USP47 PE=1 SV=3	0.999864	38.7219	3.08072e-14	170.11	143.68	149.09	0.999811	37.3259	1.64177e-06	136.35	0.999864	38.7219	3.08072e-14	170.11		1	S	RHANTIRLFVLLPEQSPVSYSKRTAYQKAGG	X;X;X;X;X;X;X;X;X;X;X;X;X;X;X;Phospho (STY);X;X;X;X;X;Acetyl (K);X;X;X;X;X;X;X;X;X	XXXXXXXPPPPPPPPPPPPPPPXXXXXXXXX	LFVLLPEQS(1)PVSYSK	LFVLLPEQS(39)PVS(-39)Y(-100)S(-58)K	9	4	0.31924	398380000	398380000	0	0	0.47053	20943000	38349000	0.090437	0.062348	20943000	0	0	38349000	0	0	NA	NA	NA	NA	NA	NA			21394	7384	832	832	93831	108396	275074;275075;275076;275077;275078;275079	387668;387669;387670;387671;387672;387673	275078	387672	20210823_E1_LC8_Vcelkova_Seiser_ext_Uni_MPL_black_phosphorylom_fr03_cv55	22076	275076	387670	20210823_E1_LC8_Vcelkova_Seiser_ext_Uni_MPL_black_phosphorylom_fr02_cv55	22151	275076	387670	20210823_E1_LC8_Vcelkova_Seiser_ext_Uni_MPL_black_phosphorylom_fr02_cv55	22151	28496.3765922329	34941.1237303396	30810.3028977143	35338.0185833211	29328.1075061991	38585.7425869024	27487.0897483501	25967.5102756194	26984.5455855126	29824.8051515199	31582.7263257826	32520.5759108204	32002.5704062713	30767.4923108371	34789.2056161238	34845.241056481	26951.9522505276	29628.52509074	25469.9815941983	29824.8051515199	1	56	4056192.0885451	4453700.28762613	4305592.99021772	4233227.45858324	4380727.24990286	4251069.15438273	6243601.76992826	5918041.3796572	5568145.35401485	4797522.01693317	5312365.52493463	4606591.45782633	5568719.17554804	4624271.35098506	5443776.68766389	4688503.00298572	4827648.44059567	4657424.43119038	4783181.66803825	4797522.01693317	-0.229751591360621	-0.194161425514093	-0.0355901658465285	0.022359965484128	0.47572895424749	-0.453368988763362	-0.105821619189587	0.311957203727246	-0.357933176034336	1.81758412713581e-05	0.000122005235921775	0.38361675139493	0.581674321877057	5.37059340764164e-10	1.16155142821838e-09	0.0160931651323047	3.29632837403685e-07	4.47380497612118e-08	5.01253338889111e-05	0.00028264601264342	0.438492204567408	0.632100841035981	5.88842300218918e-09	7.73225306331089e-09	0.113193435475292	0.000102290010597693	1.47532322558704e-05	34255.0915049571	38253.3861396176	34891.2877620714	40702.8289052861	32643.1326172199	44257.0739125375	21465.8242594604	21394.7057946016	23629.7185732905	30312.0035157304	28987.8277128664	34421.7173482245	28020.9947229538	32441.6395273434	31160.0549384411	36237.9214135426	27221.2833542418	31018.316273765	25963.6507893221	30312.0035157304	0.225670947230672	14.912059058686	2.92691895805468	0.00973813032960415	0.0261947826775553	-3.51390536434019	-0.0691014848919522	14.912059058686	-0.89623608462656	0.383190356399886	0.51935043786635	-6.69042895518794	0.294772432122624	14.912059058686	3.82315504268124	0.00145728959640044	0.0071347738608246	-1.70824260978792	0.273553266177416	14.912059058686	3.54794558465715	0.00261783627673762	0.00891651780150892	-2.28820802453926	-0.615355646187218	14.912059058686	-7.98107212680041	5.08420905997189e-07	1.44832881356863e-05	6.36978931487901	0.888908912364634	14.912059058686	11.5290177114576	3.02678109959483e-09	3.20781353709331e-07	11.5458230040833	0.255986193657197	14.912059058686	3.32010324062518	0.00424941652009992	0.029895380391049	-2.42377230442602	-0.338150286584813	14.912059058686	-4.38575942815113	0.000443554403416074	0.00346093416836101	-0.570916180150527	0.208103874710453	14.912059058686	2.69907661402272	0.0156280777558264	0.0430117428066721	-4.19333224593128
7388	Q96KB5	19	Q96KB5	Q96KB5	Lymphokine-activated killer T-cell-originated protein kinase	PBK	sp|Q96KB5|TOPK_HUMAN Lymphokine-activated killer T-cell-originated protein kinase OS=Homo sapiens OX=9606 GN=PBK PE=1 SV=3	0.998449	28.9315	4.5223e-26	189.82	171.57	121.48	0.998449	28.9315	1.4142e-15	156.05	0.998201	27.4649	4.5223e-26	189.82		1	S	ISNFKTPSKLSEKKKSVLCSTPTINIPASPF	X;Phospho (STY);X;X;Acetyl (K);Phospho (STY);X;X;Acetyl (K);X;X;X;Acetyl (K);X;X;Phospho (STY);X;X;X;X;X;X;X;X;X;X;X;X;X;X;X	XXXXXXXXXXXXXXXPPPPPPPPPPPPPPPP	S(0.998)VLCS(0.001)TPTINIPASPFMQK	S(29)VLCS(-29)T(-36)PT(-54)INIPAS(-88)PFMQK	1	3	-0.33998	226470000	226470000	0	0	0.10997	37595000	33060000	0.035112	0.033437	37595000	0	0	33060000	0	0	NA	NA	NA	NA	NA	NA			21403	7388	19	19	156581	183357;183358;183359;183360	464798;464799;464800;464801;464802;464803;464804	656287;656288;656289;656290;656291;656292;656293;656294;656295;656296	464798	656287	20210821_E1_LC8_Vcelkova_Seiser_ext_Uni_MPL_red_phosphorylom_fr07_cv55	19995	464803	656294	20210823_E1_LC8_Vcelkova_Seiser_ext_Uni_MPL_black_phosphorylom_fr07_cv55	21614	464803	656294	20210823_E1_LC8_Vcelkova_Seiser_ext_Uni_MPL_black_phosphorylom_fr07_cv55	21614	24602.3792304154	26581.430183351	22413.1667441313	24399.7613446906	24292.7624044361	25482.7357090194	26880.5526498801	29612.1220346521	21817.9978639799	24739.5690939584	15984.858306382	23067.4626543725	17786.6539238692	25853.435878315	17830.1337894071	24519.046795111	37161.1316818644	35509.7088966298	36949.1768679497	24739.5690939584	1	25	3084114.13288578	3158717.27155797	3365218.72218621	3200029.78340669	3390413.27212762	3280634.56006274	2853748.12415779	2799409.37462174	2615331.56717975	2988679.68990216	3098804.36802543	3215184.7783869	3309286.39540515	2955369.08730846	3232150.74017611	3350002.60727466	3015118.60853025	2947522.50781976	2664461.15138919	2988679.68990216	-0.0194413759453305	-0.161721643351139	0.142280267405809	-0.0285395105018509	-0.250681076282252	0.222141565780401	0.0196656179737751	-0.0601956804008168	0.0287637525302955	0.720506373018696	0.00729573601663245	0.0159387287194821	0.600193367217948	0.000183070885657983	0.000595792992383449	0.717431493709582	0.275221279039904	0.597354753582136	0.758548826407453	0.0118339583479212	0.0240325707966894	0.649836839313888	0.000390460142694415	0.00110665708767238	0.854578720070292	0.526553837250953	0.779324354414674	24534.8104566618	25882.3454220702	20484.528201673	23451.3364899981	22037.3973914648	23890.4447314616	28970.6736832665	32534.1270220984	25658.0814350543	25459.4371857058	15865.387049505	22066.3208752992	16530.8787792181	26905.5938455001	16966.7646209399	22510.983908944	37907.100814609	37053.2257126217	42651.2157958959	25459.4371857058	0.528874583763333	14.608639650155	5.44061868301195	5.12654388183179e-05	0.00039035355178219	1.71618162259452	1.25029883655068	14.608639650155	12.8620270633571	6.02565662027961e-10	1.74403769614257e-07	13.1752594893832	-0.721424252787344	14.608639650155	-7.42140838034517	1.30392593600882e-06	3.54858250859391e-05	5.40756989659472	0.129584523206779	14.608639650155	1.33305702265225	0.200872009157242	0.299850576326413	-6.31066019073601	0.375547243644412	14.608639650155	3.86331544916848	0.00133802232377596	0.0063585136583999	-1.62120878106386	-0.245962720437634	14.608639650155	-2.53025842651623	0.0220688180098599	0.0522205502239658	-4.4043059659132	0.0392302797707291	14.608639650155	0.403568255335042	0.69178236430384	0.821391396071577	-6.7384548201947	-0.436231252578981	14.608639650155	-4.4875816984939	0.00035842049926753	0.00292854902789099	-0.356188590100381	0.438520340327283	14.608639650155	4.51112991569475	0.000341224994938006	0.00202333509893103	-0.409063988092798
7388	Q96KB5	5	Q96KB5	Q96KB5	Lymphokine-activated killer T-cell-originated protein kinase	PBK	sp|Q96KB5|TOPK_HUMAN Lymphokine-activated killer T-cell-originated protein kinase OS=Homo sapiens OX=9606 GN=PBK PE=1 SV=3	0.968105	14.9301	2.44133e-05	104.41	93.657	104.41	0.879998	8.72847	2.44133e-05	101.3	0.968105	14.9301	2.48698e-05	104.41		1	S	___________MEGISNFKTPSKLSEKKKSV	X;X;X;X;X;X;X;X;X;X;X;Oxidation (M);X;X;X;Phospho (STY);X;X;X;X;X;X;Acetyl (K);X;X;X;Acetyl (K);X;X;Phospho (STY);X	XXXXXXXXXXXPPPPPPPPPPPPXXXXXXXX	MEGIS(0.968)NFKT(0.031)PS(0.001)K	MEGIS(15)NFKT(-15)PS(-31)K	5	3	0.50818	72429000	72429000	0	0	3.2611	14354000	0	1.6012	0	14354000	0	0	0	0	0	NA	NA	NA	NA	NA	NA			21402	7388	5	5	108267	125022;125023	315312;315314	443559;443564	315314	443564	20210823_E1_LC8_Vcelkova_Seiser_ext_Uni_MPL_black_phosphorylom_fr02_cv55	11480	315314	443564	20210823_E1_LC8_Vcelkova_Seiser_ext_Uni_MPL_black_phosphorylom_fr02_cv55	11480	315312	443559	20210821_E1_LC8_Vcelkova_Seiser_ext_Uni_MPL_red_phosphorylom_fr02_cv55	14883	11917.9437451356	12320.1818478153	14019.945320878	13310.8842171279	10114.6645624818	12387.3921793581	9380.63716769341	9940.85967243742	10503.9188765047	17366.2547224917	32414.1399481666	12588.9114885573	31262.6025344106	19006.3002762728	25243.470075886	12509.4370763529	24700.1738475605	22481.2528308721	21864.7944246681	17366.2547224917	1	25	3084114.13288578	3158717.27155797	3365218.72218621	3200029.78340669	3390413.27212762	3280634.56006274	2853748.12415779	2799409.37462174	2615331.56717975	2988679.68990216	3098804.36802543	3215184.7783869	3309286.39540515	2955369.08730846	3232150.74017611	3350002.60727466	3015118.60853025	2947522.50781976	2664461.15138919	2988679.68990216	-0.0194413759453305	-0.161721643351139	0.142280267405809	-0.0285395105018509	-0.250681076282252	0.222141565780401	0.0196656179737751	-0.0601956804008168	0.0287637525302955	0.720506373018696	0.00729573601663245	0.0159387287194821	0.600193367217948	0.000183070885657983	0.000595792992383449	0.717431493709582	0.275221279039904	0.597354753582136	0.758548826407453	0.0118339583479212	0.0240325707966894	0.649836839313888	0.000390460142694415	0.00110665708767238	0.854578720070292	0.526553837250953	0.779324354414674	11885.2119171696	11996.1642412905	12813.5380684944	12793.4868028206	9175.60871562611	11613.3648917117	10110.0368681438	10921.7836841774	12352.6644195664	17871.5752719483	32171.8758025628	12042.545144192	29055.3970989276	19779.8001838485	24021.1329904742	11484.9381825021	25196.0028610966	23458.4557668362	25238.9943265106	17871.5752719483	-1.01233305049848	13.9516830145776	-5.91693896942847	2.02021285769034e-05	0.000187724998697893	2.6615973398828	-0.196651025017262	13.9516830145776	-1.14939654763789	0.26700192445801	0.398576503170441	-6.43422116797706	-0.815682025481221	13.9516830145776	-4.76754242179058	0.000200425630427854	0.00155155409320393	0.282793459302851	0.117018816939739	13.9516830145776	0.683957910656197	0.503623550793395	0.611376028649911	-6.95719278276569	-0.0116310947661891	13.9516830145776	-0.0679820518013234	0.946628030007346	0.967353171860764	-7.19693567957908	0.128649911705928	13.9516830145776	0.75193996245752	0.462822609025797	0.575623960124177	-6.95947179649345	-0.206047511695566	13.9516830145776	-1.20431764121988	0.245687525450155	0.447742289798341	-6.09502505277927	-1.15037944888272	13.9516830145776	-6.72380002546798	4.47155987524842e-06	7.79102804892787e-05	4.10512898546996	-1.33539937913379	13.9516830145776	-7.80521452130455	6.80519309012509e-07	1.10436253564154e-05	5.94936110078372
7388	Q96KB5	24	Q96KB5	Q96KB5	Lymphokine-activated killer T-cell-originated protein kinase	PBK	sp|Q96KB5|TOPK_HUMAN Lymphokine-activated killer T-cell-originated protein kinase OS=Homo sapiens OX=9606 GN=PBK PE=1 SV=3	0.829529	8.36373	2.47849e-11	130.98	101.34	105.72	0.829529	8.36373	2.47849e-11	130.98	0.798658	7.74945	2.86629e-11	129.66		2	T	TPSKLSEKKKSVLCSTPTINIPASPFMQKLG	Phospho (STY);X;X;Acetyl (K);X;X;X;Acetyl (K);X;X;X;X;X;X;X;Phospho (STY);X;X;X;X;X;X;X;Phospho (STY);X;X;Oxidation (M);X;X;X;X	XXXXXXXXXXPPPPPPPPPPPPPPPPPPPXX	S(0.001)VLCS(0.121)T(0.83)PT(0.049)INIPAS(1)PFMQK	S(-30)VLCS(-8.4)T(8.4)PT(-12)INIPAS(44)PFMQK	6	4	0.17156	1432400000	0	1432400000	0	0.69556	136580000	342940000	0.12756	0.34686	0	136580000	0	0	342940000	0	NA	NA	NA	NA	NA	NA			34265	7388	24	24	156581	183357;183358;183359;183360	464786;464787;464788;464791;464792;464793;464794;464795;464796;464797	656265;656266;656267;656268;656269;656270;656273;656274;656275;656276;656277;656278;656279;656280;656281;656282;656283;656284;656285;656286	464794	656279	20210821_E1_LC8_Vcelkova_Seiser_ext_Uni_MPL_red_phosphorylom_fr04_cv55	22016	464793	656278	20210821_E1_LC8_Vcelkova_Seiser_ext_Uni_MPL_red_phosphorylom_fr04_cv55	21999	464793	656278	20210821_E1_LC8_Vcelkova_Seiser_ext_Uni_MPL_red_phosphorylom_fr04_cv55	21999	44682.0763817755	52078.2057067348	53893.5429853714	51057.2802528382	35823.1232576841	49700.6056154999	31951.7218574642	37974.5881017437	35326.6470429643	72298.5124858969	137255.802846201	63310.0785588635	120247.222024686	81947.9800102038	145011.066954567	63024.8527225118	100890.045813337	93591.8953641094	91967.9685343859	72298.5124858969	2	25	3084114.13288578	3158717.27155797	3365218.72218621	3200029.78340669	3390413.27212762	3280634.56006274	2853748.12415779	2799409.37462174	2615331.56717975	2988679.68990216	3098804.36802543	3215184.7783869	3309286.39540515	2955369.08730846	3232150.74017611	3350002.60727466	3015118.60853025	2947522.50781976	2664461.15138919	2988679.68990216	-0.0194413759453305	-0.161721643351139	0.142280267405809	-0.0285395105018509	-0.250681076282252	0.222141565780401	0.0196656179737751	-0.0601956804008168	0.0287637525302955	0.720506373018696	0.00729573601663245	0.0159387287194821	0.600193367217948	0.000183070885657983	0.000595792992383449	0.717431493709582	0.275221279039904	0.597354753582136	0.758548826407453	0.0118339583479212	0.0240325707966894	0.649836839313888	0.000390460142694415	0.00110665708767238	0.854578720070292	0.526553837250953	0.779324354414674	44559.3600752912	50708.5623221126	49256.0383713287	49072.6709396275	32497.2677001463	46595.0589110812	34436.1561165751	41721.7675743822	41544.3246583238	74402.2432348737	136229.949318732	60562.3830003458	111757.515457151	85283.0191310494	137989.353838231	57863.2382145834	102915.303295327	97660.0972397031	106160.569862998	74402.2432348737	-0.937809819562084	15.9888702406567	-6.30349923292315	9.70092638892832e-06	0.000108095949264548	3.40746652932801	-0.325808686487246	15.9888702406567	-2.18992674475413	0.0434221109584022	0.101740073695106	-4.88984358084441	-0.612001133074838	15.9888702406567	-4.11357248816902	0.000786973766328264	0.00447449239639657	-1.09326098639205	0.233659535924581	15.9888702406567	1.57054519449747	0.135522383859594	0.220117626441785	-5.98885458299081	-0.0856572460541329	15.9888702406567	-0.575746141204477	0.572661571654571	0.696009286920549	-7.02617993001268	0.319316781978713	15.9888702406567	2.14629133570195	0.0472537738650011	0.0956034000515424	-5.1121866766532	-0.455333801736256	15.9888702406567	-3.06053126134756	0.00735724770211532	0.0438400233070741	-2.95429850966888	-1.38665171678981	15.9888702406567	-9.32039508521853	6.25607515829912e-08	2.31758632765392e-06	8.4692199965605	-1.62680315722292	15.9888702406567	-10.9345756887682	6.52687407881627e-09	2.37421525481819e-07	10.7134853659927
7388	Q96KB5	32	Q96KB5	Q96KB5	Lymphokine-activated killer T-cell-originated protein kinase	PBK	sp|Q96KB5|TOPK_HUMAN Lymphokine-activated killer T-cell-originated protein kinase OS=Homo sapiens OX=9606 GN=PBK PE=1 SV=3	1	64.666	2.47849e-11	130.98	101.34	116.23	0.999999	61.8472	2.47849e-11	130.98	1	64.666	2.86629e-11	129.66		2	S	KKSVLCSTPTINIPASPFMQKLGFGTGVNVY	X;X;X;X;X;X;X;Phospho (STY);X;Phospho (STY);X;X;X;X;X;Phospho (STY);X;X;Oxidation (M);X;X;X;X;X;X;X;X;X;X;X;X	XXPPPPPPPPPPPPPPPPPPPXXXXXXXXXX	SVLCS(0.095)T(0.571)PT(0.333)INIPAS(1)PFMQK	S(-33)VLCS(-7.8)T(2.3)PT(-2.3)INIPAS(65)PFMQK	14	3	0.58501	1490500000	0	1490500000	0	0.72377	148500000	342940000	0.13869	0.34686	0	148500000	0	0	342940000	0	NA	NA	NA	NA	NA	NA			21404	7388	32	32	156581	183357;183358;183359;183360	464785;464786;464787;464788;464789;464790;464791;464792;464793;464794;464795;464796;464797	656264;656265;656266;656267;656268;656269;656270;656271;656272;656273;656274;656275;656276;656277;656278;656279;656280;656281;656282;656283;656284;656285;656286	464788	656269	20210823_E1_LC8_Vcelkova_Seiser_ext_Uni_MPL_black_phosphorylom_fr03_cv55	21724	464793	656278	20210821_E1_LC8_Vcelkova_Seiser_ext_Uni_MPL_red_phosphorylom_fr04_cv55	21999	464793	656278	20210821_E1_LC8_Vcelkova_Seiser_ext_Uni_MPL_red_phosphorylom_fr04_cv55	21999	48643.6350375926	56002.479822335	58216.0596366989	56072.0040369257	39071.5794770016	53611.5561949111	35373.1945941081	41473.5887944295	38608.4772944186	77375.7516450546	147668.191479077	69419.0018860161	128592.800707419	88776.1223156562	154007.133498012	67553.272426423	108095.525503135	101264.394841621	99088.3633367395	77375.7516450546	2	25	3084114.13288578	3158717.27155797	3365218.72218621	3200029.78340669	3390413.27212762	3280634.56006274	2853748.12415779	2799409.37462174	2615331.56717975	2988679.68990216	3098804.36802543	3215184.7783869	3309286.39540515	2955369.08730846	3232150.74017611	3350002.60727466	3015118.60853025	2947522.50781976	2664461.15138919	2988679.68990216	-0.0194413759453305	-0.161721643351139	0.142280267405809	-0.0285395105018509	-0.250681076282252	0.222141565780401	0.0196656179737751	-0.0601956804008168	0.0287637525302955	0.720506373018696	0.00729573601663245	0.0159387287194821	0.600193367217948	0.000183070885657983	0.000595792992383449	0.717431493709582	0.275221279039904	0.597354753582136	0.758548826407453	0.0118339583479212	0.0240325707966894	0.649836839313888	0.000390460142694415	0.00110665708767238	0.854578720070292	0.526553837250953	0.779324354414674	48510.0385776882	54529.6290401281	53206.6052527134	53892.471150117	35444.13390754	50261.6334002492	38123.6684776704	45566.0355688555	45403.7744746086	79627.2191008012	146564.515481542	66406.1753740163	119513.878747132	92389.046525415	146549.813639582	62020.7890337293	110265.425120387	105666.100773772	114379.792076053	79627.2191008012	-0.918032776640029	16.1021018151745	-6.25034816269413	1.07175515590463e-05	0.000116617958184722	3.30609405295521	-0.315259954197955	16.1021018151745	-2.14642061332945	0.0472419760998762	0.108428687005239	-4.96686769044111	-0.602772822442073	16.1021018151745	-4.10392754936468	0.000803194424327473	0.00453839899570613	-1.11368125931878	0.230382025259146	16.1021018151745	1.56853644547038	0.135989551719559	0.220643339141634	-5.99174294655303	-0.0713258402919354	16.1021018151745	-0.485615923706961	0.633711591202579	0.746067500921943	-7.07580173791512	0.301707865551082	16.1021018151745	2.05415236917734	0.056383947838703	0.110618651094719	-5.2727737964948	-0.455069823400374	16.1021018151745	-3.09830422939612	0.00679449672886201	0.0414373347851916	-2.87770715988687	-1.35955051139353	16.1021018151745	-9.25638414793815	6.88179716852388e-08	2.49713825870243e-06	8.37203037726906	-1.60348462529955	16.1021018151745	-10.9171888375606	6.67848008111956e-09	2.40562177094734e-07	10.6900475258484
7388	Q96KB5	59	Q96KB5	Q96KB5	Lymphokine-activated killer T-cell-originated protein kinase	PBK	sp|Q96KB5|TOPK_HUMAN Lymphokine-activated killer T-cell-originated protein kinase OS=Homo sapiens OX=9606 GN=PBK PE=1 SV=3	0.999984	48.0035	2.69418e-10	172.13	149.21	172.13	0.99984	37.9672	8.14468e-06	149.49	0.999984	48.0035	2.69418e-10	172.13		1	S	VNVYLMKRSPRGLSHSPWAVKKINPICNDHY	X;X;X;X;X;Oxidation (M);X;X;X;X;X;X;X;X;X;Phospho (STY);X;X;X;X;Acetyl (K);Acetyl (K);X;X;X;X;X;X;X;X;X	XXXXXXXXXXXPPPPPPPPPPXXXXXXXXXX	GLSHS(1)PWAVK	GLS(-48)HS(48)PWAVK	5	3	-0.20753	72815000	72815000	0	0	0.061251	16456000	56359000	0.014394	1.2373	16456000	0	0	56359000	0	0	NA	NA	NA	NA	NA	NA			21401	7388	59	59	62371	71797	181428;181429	255028;255029	181429	255029	20210823_E1_LC8_Vcelkova_Seiser_ext_Uni_MPL_black_phosphorylom_fr05_cv70	5107	181429	255029	20210823_E1_LC8_Vcelkova_Seiser_ext_Uni_MPL_black_phosphorylom_fr05_cv70	5107	181429	255029	20210823_E1_LC8_Vcelkova_Seiser_ext_Uni_MPL_black_phosphorylom_fr05_cv70	5107	5671.09138862532	6916.52595843662	6974.32413778808	7171.37681685438	4604.863566298	7602.31465715792	5131.35698235423	5733.01389269192	5397.55399029434	11202.1570840154	20062.6576447361	8763.20269496291	20053.0823485326	10401.8851048599	20586.7625896809	9777.37150610379	16995.788823465	13612.9670172054	13602.9345978138	11202.1570840154	1	25	3084114.13288578	3158717.27155797	3365218.72218621	3200029.78340669	3390413.27212762	3280634.56006274	2853748.12415779	2799409.37462174	2615331.56717975	2988679.68990216	3098804.36802543	3215184.7783869	3309286.39540515	2955369.08730846	3232150.74017611	3350002.60727466	3015118.60853025	2947522.50781976	2664461.15138919	2988679.68990216	-0.0194413759453305	-0.161721643351139	0.142280267405809	-0.0285395105018509	-0.250681076282252	0.222141565780401	0.0196656179737751	-0.0601956804008168	0.0287637525302955	0.720506373018696	0.00729573601663245	0.0159387287194821	0.600193367217948	0.000183070885657983	0.000595792992383449	0.717431493709582	0.275221279039904	0.597354753582136	0.758548826407453	0.0118339583479212	0.0240325707966894	0.649836839313888	0.000390460142694415	0.00110665708767238	0.854578720070292	0.526553837250953	0.779324354414674	5655.51611895789	6734.62310877075	6374.18804397808	6892.6235979443	4177.34330310067	7127.28335850252	5530.35016148741	6298.72462318066	6347.55217671525	11528.1156895553	19912.7088069568	8382.87441751571	18637.2925943319	10825.2108994789	19589.9121841587	8976.62354025755	17336.960722036	14204.6881030574	15702.1549103053	11528.1156895553	-1.05261195532124	13.2088829047077	-8.05067080376729	4.53511023931298e-07	1.13502321574342e-05	6.5232410980804	-0.30360399780333	13.2088829047077	-2.3220483376292	0.033503501909374	0.0831403221680874	-4.65095210372186	-0.749007957517906	13.2088829047077	-5.72862246613809	2.9090655808086e-05	0.000361824223554363	2.2408693731325	0.378505581014588	13.2088829047077	2.89491660695338	0.0104114887070089	0.0275855810730972	-3.6370133652339	0.184714978255458	13.2088829047077	1.41275184548508	0.17656448835774	0.293740840044436	-6.20600091825915	0.19379060275913	13.2088829047077	1.48216476146831	0.157397473728569	0.250338006793943	-6.16506176440426	-0.433312803791509	13.2088829047077	-3.31409758434507	0.00430392428773878	0.0302011253071733	-2.43614547214146	-1.37611136406854	13.2088829047077	-10.5248848119515	1.12981097425108e-08	5.66102028279532e-07	10.2101114622757	-1.86443034012733	13.2088829047077	-14.2596849950657	1.27960602406892e-10	1.24430305945232e-08	14.6980219805037
7390	Q96KC8	479	Q96KC8	Q96KC8	DnaJ homolog subfamily C member 1	DNAJC1	sp|Q96KC8|DNJC1_HUMAN DnaJ homolog subfamily C member 1 OS=Homo sapiens OX=9606 GN=DNAJC1 PE=1 SV=1	0.999999	60.6648	2.88225e-24	186.9	166.64	142.93	0.999999	60.6648	2.88225e-24	186.9	0.999991	50.5617	3.21904e-12	151.45		1;2	S	RAKRQKDFDIAEQNESSDEESLRKERARSAE	X;X;X;X;X;X;X;X;X;X;X;X;X;X;X;Phospho (STY);Phospho (STY);X;X;X;X;X;X;X;X;X;X;X;Phospho (STY);X;X	XXXXXXPPPPPPPPPPPPPPPPPPXXXXXXX	DFDIAEQNES(1)S(1)DEESLRK	DFDIAEQNES(61)S(48)DEES(-48)LRK	10	3	-0.088471	3906900000	114210000	3792700000	0	NA	77915000	67184000	NA	NA	62033000	15882000	0	52173000	15011000	0	NA	NA	NA	NA	NA	NA			21405	7390	479	479	22062;22063	25334;25335;25336	63822;63823;63824;63825;63826;63827;63828;63829;63830;63831;63832;63833;63834;63835;63836;63837;63839;63841	89243;89244;89245;89246;89247;89248;89249;89250;89251;89252;89253;89254;89255;89256;89257;89258;89259;89260;89261;89262;89263;89264;89265;89266;89267;89268;89269;89270;89271;89272;89273;89274;89275;89276;89277;89278;89279;89280;89281;89282;89283;89284;89285;89286;89287;89288;89290;89291;89293;89294	63827	89259	20210821_E1_LC8_Vcelkova_Seiser_ext_Uni_MPL_red_phosphorylom_fr02_cv55	15479	63839	89290	20210821_E1_LC8_Vcelkova_Seiser_ext_Uni_MPL_red_phosphorylom_fr03_cv40	12104	63839	89290	20210821_E1_LC8_Vcelkova_Seiser_ext_Uni_MPL_red_phosphorylom_fr03_cv40	12104	261235.783257025	248378.002879335	253752.795930951	244571.875499858	261444.662127933	238703.651055552	282011.30595846	256646.820653248	284108.253324452	237578.109666531	240610.077160082	239097.656574684	241483.409720802	233207.749755205	229482.344082873	238556.767574943	240724.529915569	245950.718018287	250548.171357923	237578.109666531	2	20	575875.170453813	524112.120805132	558418.888089876	544586.157401084	562104.064478991	501592.073027456	581029.226433349	537658.756795977	593538.791787886	523766.850879893	538954.401030945	561094.282938298	561920.124511186	553217.679812928	562306.084031195	550350.610489725	524645.84543283	559981.72116503	559362.728989324	523766.850879893	0.00151917952538838	-0.017125399348096	0.0186445788734844	-0.112130257782329	0.0122342529132027	-0.124364510695532	-0.084963716017981	0.0580453735510353	0.0286857212897367	0.972697861143143	0.700233658657266	0.67521916997143	0.0196062513103866	0.78306453166534	0.0108280650693795	0.0680728314915422	0.201409456268549	0.520563522235736	0.977674476944483	0.737839915119503	0.719171324637894	0.0291644688992461	0.812832360108792	0.0162335775318866	0.243901570082943	0.44311583999836	0.726351190652281	249459.003647546	260605.633459637	249888.119513085	246964.646868809	255774.901433633	261699.726971414	266909.120068221	262496.814427597	263226.502953864	249438.385111063	245502.919997747	234333.483265375	236323.867599748	231815.141682386	224425.068878693	238367.565623991	252318.434497479	241528.90694893	246315.977804937	249438.385111063	-0.00267116851355453	17.9204795821406	-0.0646249446303394	0.949259665631625	0.966106246385192	-7.13652722077332	0.0684041100911941	17.9204795821406	1.65493558519396	0.117088575863121	0.215340744814569	-5.76989622244297	-0.0710752786047486	17.9204795821406	-1.7195605298243	0.104467192936333	0.193633834145985	-5.76819587825821	0.0263751557178544	17.9204795821406	0.638107618157998	0.532279159703403	0.637232695232269	-6.98834585597239	0.0699978380755262	17.9204795821406	1.69349346060341	0.109408923029144	0.203745236875558	-5.80580264403406	-0.0436226823576717	17.9204795821406	-1.05538584244542	0.306662955821322	0.421034769748098	-6.68409594399515	0.126453121847689	17.9204795821406	3.05934498563923	0.00737564157987261	0.0438934528659956	-2.95670004573192	0.0990005256006121	17.9204795821406	2.39517029826035	0.0289675819269261	0.0841294357887188	-4.66728387935386	0.09740679761628	17.9204795821406	2.3566124228509	0.0312822381775399	0.0739649806481342	-4.84910045127401
7390	Q96KC8	381	Q96KC8	Q96KC8	DnaJ homolog subfamily C member 1	DNAJC1	sp|Q96KC8|DNJC1_HUMAN DnaJ homolog subfamily C member 1 OS=Homo sapiens OX=9606 GN=DNAJC1 PE=1 SV=1	0.94557	15.4088	0.00884931	78.136	59.912	57.477	0.858913	10.8549	0.0540256	52.193	0.94557	15.4088	0.00884931	78.136		1	S	DVTTKAKQLKDSVTCSPGMVRLSELKSTVQN	X;X;X;X;X;X;X;X;X;X;X;X;X;X;X;Phospho (STY);X;X;Oxidation (M);X;X;X;X;X;X;X;X;X;X;X;X	XXXXXXXXXXPPPPPPPPPPPXXXXXXXXXX	DS(0.027)VT(0.027)CS(0.946)PGMVR	DS(-15)VT(-15)CS(15)PGMVR	6	2	-0.92085	436990000	436990000	0	0	1.4671	116850000	138690000	0.79843	0.91541	116850000	0	0	138690000	0	0	NA	NA	NA	NA	NA	NA			21407	7390	381	381	29172	33687;33688	84495;84496;84497;84498	118287;118288;118289;118290;118291	84497	118289	20210823_E1_LC8_Vcelkova_Seiser_ext_Uni_MPL_black_phosphorylom_fr03_cv40	10675	84498	118290	20210823_E1_LC8_Vcelkova_Seiser_ext_Uni_MPL_black_phosphorylom_fr05_cv40	14058	84498	118290	20210823_E1_LC8_Vcelkova_Seiser_ext_Uni_MPL_black_phosphorylom_fr05_cv40	14058	18473.2904633284	18164.0158485195	15519.493025561	19724.8538641517	16396.5398735694	19823.4905752348	21685.6345574159	23940.7724010262	23095.1897452437	25262.0118188224	31878.0341292178	28135.2364453504	27896.7753540733	28768.646715837	28213.7349706422	22893.2003637237	34772.10846112	31366.9066557155	34842.0535545353	25262.0118188224	1	20	575875.170453813	524112.120805132	558418.888089876	544586.157401084	562104.064478991	501592.073027456	581029.226433349	537658.756795977	593538.791787886	523766.850879893	538954.401030945	561094.282938298	561920.124511186	553217.679812928	562306.084031195	550350.610489725	524645.84543283	559981.72116503	559362.728989324	523766.850879893	0.00151917952538838	-0.017125399348096	0.0186445788734844	-0.112130257782329	0.0122342529132027	-0.124364510695532	-0.084963716017981	0.0580453735510353	0.0286857212897367	0.972697861143143	0.700233658657266	0.67521916997143	0.0196062513103866	0.78306453166534	0.0108280650693795	0.0680728314915422	0.201409456268549	0.520563522235736	0.977674476944483	0.737839915119503	0.719171324637894	0.0291644688992461	0.812832360108792	0.0162335775318866	0.243901570082943	0.44311583999836	0.726351190652281	17640.4954008141	19058.2289957213	15283.1298418842	19917.8321675091	16040.9600099721	21733.2330201854	20524.3318815505	24486.477074642	21397.7100649515	26523.1314517498	32526.2788445222	27574.6239138672	27300.7319751623	28596.8537556863	27591.9676496982	22875.0435190599	36446.8214941102	30802.9784989722	34253.5107859847	26523.1314517498	-0.147273876349242	14.5602688208894	-1.44097537610734	0.168552314678532	0.26265037026357	-6.10837364613122	0.21677365679593	14.5602688208894	2.12098377101816	0.0496161511206893	0.112420017486756	-5.0115042509009	-0.364047533145172	14.5602688208894	-3.56195914712549	0.00254089665579009	0.0109938690688969	-2.25964824778642	0.310595304765453	14.5602688208894	3.03896520683843	0.00769876514709235	0.0216909093161665	-3.34509615941801	0.438061769472114	14.5602688208894	4.28613844268229	0.000546808634434678	0.00313799534041566	-0.726265749506067	-0.127466464706661	14.5602688208894	-1.24717323584386	0.229981472475872	0.33620560852406	-6.46863028833015	-0.376198208541611	14.5602688208894	-3.68084529640985	0.00197271064064649	0.0172591135068225	-1.67486843811116	-0.612779276980122	14.5602688208894	-5.99563120769149	1.73712959864477e-05	0.000246606245734902	2.71827116681164	-0.834067389656306	14.5602688208894	-8.16078587935562	3.78968018629736e-07	6.8253083413827e-06	6.55089542373882
7390	Q96KC8	430	Q96KC8	Q96KC8	DnaJ homolog subfamily C member 1	DNAJC1	sp|Q96KC8|DNJC1_HUMAN DnaJ homolog subfamily C member 1 OS=Homo sapiens OX=9606 GN=DNAJC1 PE=1 SV=1	1	106.144	0	437.17	419.07	437.17	1	106.144	0	437.17	1	92.2276	0	401.52		1	S	EDAEGVAAEEEQEGDSGEQETGATDARPRRR	X;X;X;X;X;X;X;X;X;X;X;X;X;X;X;Phospho (STY);X;X;X;X;X;X;X;X;X;X;X;X;X;X;X	PPPPPPPPPPPPPPPPPPPPPPPPPPPPPXX	EDAEGVAAEEEQEGDS(1)GEQETGATDARPR	EDAEGVAAEEEQEGDS(110)GEQET(-110)GAT(-150)DARPR	16	3	0.4094	2.07e+09	2.07e+09	0	0	9.5148	528600000	499310000	4.1545	5.5279	528600000	0	0	499310000	0	0	NA	NA	NA	NA	NA	NA			21408	7390	430	430	33056;33057	38099;38101	95565;95566;95570;95571;95572;95573;95574;95575	133585;133586;133591;133592;133593;133594;133595;133596;133597;133598;133599;133600;133601;133602	95570	133591	20210821_E1_LC8_Vcelkova_Seiser_ext_Uni_MPL_red_phosphorylom_fr01_cv40	6797	95570	133591	20210821_E1_LC8_Vcelkova_Seiser_ext_Uni_MPL_red_phosphorylom_fr01_cv40	6797	95573	133598	20210823_E1_LC8_Vcelkova_Seiser_ext_Uni_MPL_black_phosphorylom_fr01_cv40	6978	95807.85060717	87279.305654751	98691.0694923722	85667.2457773803	100258.53555827	83287.1702095085	104903.34573143	104449.214093689	107945.835064144	93563.9195014133	89697.2385661127	88778.7885386096	88775.194555691	87214.5870715098	86919.1825468459	83253.2106031692	88259.292845792	103631.661169247	93812.6299748039	93563.9195014133	1	20	575875.170453813	524112.120805132	558418.888089876	544586.157401084	562104.064478991	501592.073027456	581029.226433349	537658.756795977	593538.791787886	523766.850879893	538954.401030945	561094.282938298	561920.124511186	553217.679812928	562306.084031195	550350.610489725	524645.84543283	559981.72116503	559362.728989324	523766.850879893	0.00151917952538838	-0.017125399348096	0.0186445788734844	-0.112130257782329	0.0122342529132027	-0.124364510695532	-0.084963716017981	0.0580453735510353	0.0286857212897367	0.972697861143143	0.700233658657266	0.67521916997143	0.0196062513103866	0.78306453166534	0.0108280650693795	0.0680728314915422	0.201409456268549	0.520563522235736	0.977674476944483	0.737839915119503	0.719171324637894	0.0291644688992461	0.812832360108792	0.0162335775318866	0.243901570082943	0.44311583999836	0.726351190652281	91488.7334962174	91576.0593707795	97187.9962059404	86505.3721258579	98084.3014410013	91310.8350361074	99285.5928460995	106830.023840829	100011.89455035	98234.7785233759	91521.2456752772	87009.8145517971	86878.4209589273	86693.7821747994	85003.679075681	83187.181581946	92510.0844875073	101768.525211824	92227.9718006245	98234.7785233759	-0.0357206492884892	16.5060358870224	-0.670081061337099	0.512201387914152	0.620380983923984	-6.90513166248021	0.120468229926551	16.5060358870224	2.25985476116746	0.0378757285500458	0.0915792308391377	-4.76431003058781	-0.156188879215041	16.5060358870224	-2.92993582250456	0.00967688370827566	0.0306524583729773	-3.56737663114647	-0.0899494000461161	16.5060358870224	-1.68735425167536	0.110601781592666	0.186996956969182	-5.81632452407923	0.0941782847868247	16.5060358870224	1.76668359287632	0.0960246769731589	0.184001799430926	-5.69301533627152	-0.184127684832941	16.5060358870224	-3.45403784455168	0.00319689096374398	0.0111957169380825	-2.53432153812679	0.0683594565789214	16.5060358870224	1.28235007283566	0.217682648514719	0.417509358842116	-6.00217667051934	0.0962982621968216	16.5060358870224	1.80645209488278	0.0893705394269992	0.191740996859077	-5.69059796348071	0.122588207336548	16.5060358870224	2.29962326317392	0.0350226368597422	0.0806869450053053	-4.95420343695152
7390	Q96KC8	480	Q96KC8	Q96KC8	DnaJ homolog subfamily C member 1	DNAJC1	sp|Q96KC8|DNJC1_HUMAN DnaJ homolog subfamily C member 1 OS=Homo sapiens OX=9606 GN=DNAJC1 PE=1 SV=1	0.999983	47.7222	3.34723e-24	186.01	165.36	142.93	0.999983	47.7222	3.34723e-24	186.01	0.999825	37.5626	4.8775e-18	169.7		1;2	S	AKRQKDFDIAEQNESSDEESLRKERARSAEE	X;X;X;X;X;X;X;X;X;X;X;X;X;X;Phospho (STY);Phospho (STY);X;X;X;X;X;X;X;X;X;X;X;Phospho (STY);X;X;X	XXXXXPPPPPPPPPPPPPPPPPPXXXXXXXX	DFDIAEQNES(1)S(1)DEESLRK	DFDIAEQNES(61)S(48)DEES(-48)LRK	11	3	-0.088471	3965500000	172760000	3792700000	0	NA	115480000	88170000	NA	NA	99600000	15882000	0	73159000	15011000	0	NA	NA	NA	NA	NA	NA			21406	7390	480	480	22062;22063	25334;25335;25336	63822;63823;63824;63825;63826;63827;63828;63829;63830;63831;63832;63833;63834;63835;63836;63837;63838;63840	89243;89244;89245;89246;89247;89248;89249;89250;89251;89252;89253;89254;89255;89256;89257;89258;89259;89260;89261;89262;89263;89264;89265;89266;89267;89268;89269;89270;89271;89272;89273;89274;89275;89276;89277;89278;89279;89280;89281;89282;89283;89284;89285;89286;89287;89288;89289;89292	63827	89259	20210821_E1_LC8_Vcelkova_Seiser_ext_Uni_MPL_red_phosphorylom_fr02_cv55	15479	63838	89289	20210821_E1_LC8_Vcelkova_Seiser_ext_Uni_MPL_red_phosphorylom_fr03_cv40	11979	63838	89289	20210821_E1_LC8_Vcelkova_Seiser_ext_Uni_MPL_red_phosphorylom_fr03_cv40	11979	261235.783257025	248378.002879335	253752.795930951	244571.875499858	261444.662127933	238703.651055552	282011.30595846	256646.820653248	284108.253324452	237578.109666531	240610.077160082	239097.656574684	241483.409720802	233207.749755205	229482.344082873	238556.767574943	240724.529915569	245950.718018287	250548.171357923	237578.109666531	2	20	575875.170453813	524112.120805132	558418.888089876	544586.157401084	562104.064478991	501592.073027456	581029.226433349	537658.756795977	593538.791787886	523766.850879893	538954.401030945	561094.282938298	561920.124511186	553217.679812928	562306.084031195	550350.610489725	524645.84543283	559981.72116503	559362.728989324	523766.850879893	0.00151917952538838	-0.017125399348096	0.0186445788734844	-0.112130257782329	0.0122342529132027	-0.124364510695532	-0.084963716017981	0.0580453735510353	0.0286857212897367	0.972697861143143	0.700233658657266	0.67521916997143	0.0196062513103866	0.78306453166534	0.0108280650693795	0.0680728314915422	0.201409456268549	0.520563522235736	0.977674476944483	0.737839915119503	0.719171324637894	0.0291644688992461	0.812832360108792	0.0162335775318866	0.243901570082943	0.44311583999836	0.726351190652281	249459.003647546	260605.633459637	249888.119513085	246964.646868809	255774.901433633	261699.726971414	266909.120068221	262496.814427597	263226.502953864	249438.385111063	245502.919997747	234333.483265375	236323.867599748	231815.141682386	224425.068878693	238367.565623991	252318.434497479	241528.90694893	246315.977804937	249438.385111063	-0.00267116851355453	17.9204795821406	-0.0646249446303394	0.949259665631625	0.966106246385192	-7.13652722077332	0.0684041100911941	17.9204795821406	1.65493558519396	0.117088575863121	0.215340744814569	-5.76989622244297	-0.0710752786047486	17.9204795821406	-1.7195605298243	0.104467192936333	0.193633834145985	-5.76819587825821	0.0263751557178544	17.9204795821406	0.638107618157998	0.532279159703403	0.637232695232269	-6.98834585597239	0.0699978380755262	17.9204795821406	1.69349346060341	0.109408923029144	0.203745236875558	-5.80580264403406	-0.0436226823576717	17.9204795821406	-1.05538584244542	0.306662955821322	0.421034769748098	-6.68409594399515	0.126453121847689	17.9204795821406	3.05934498563923	0.00737564157987261	0.0438934528659956	-2.95670004573192	0.0990005256006121	17.9204795821406	2.39517029826035	0.0289675819269261	0.0841294357887188	-4.66728387935386	0.09740679761628	17.9204795821406	2.3566124228509	0.0312822381775399	0.0739649806481342	-4.84910045127401
7390	Q96KC8	479	Q96KC8	Q96KC8	DnaJ homolog subfamily C member 1	DNAJC1	sp|Q96KC8|DNJC1_HUMAN DnaJ homolog subfamily C member 1 OS=Homo sapiens OX=9606 GN=DNAJC1 PE=1 SV=1	0.999999	60.6648	2.88225e-24	186.9	166.64	142.93	0.999999	60.6648	2.88225e-24	186.9	0.999991	50.5617	3.21904e-12	151.45		1;2	S	RAKRQKDFDIAEQNESSDEESLRKERARSAE	X;X;X;X;X;X;X;X;X;X;X;X;X;X;X;Phospho (STY);Phospho (STY);X;X;X;X;X;X;X;X;X;X;X;Phospho (STY);X;X	XXXXXXPPPPPPPPPPPPPPPPPPXXXXXXX	DFDIAEQNES(1)S(1)DEESLRK	DFDIAEQNES(61)S(48)DEES(-48)LRK	10	3	-0.088471	3906900000	114210000	3792700000	0	NA	77915000	67184000	NA	NA	62033000	15882000	0	52173000	15011000	0	NA	NA	NA	NA	NA	NA			21405	7390	479	479	22062;22063	25334;25335;25336	63822;63823;63824;63825;63826;63827;63828;63829;63830;63831;63832;63833;63834;63835;63836;63837;63839;63841	89243;89244;89245;89246;89247;89248;89249;89250;89251;89252;89253;89254;89255;89256;89257;89258;89259;89260;89261;89262;89263;89264;89265;89266;89267;89268;89269;89270;89271;89272;89273;89274;89275;89276;89277;89278;89279;89280;89281;89282;89283;89284;89285;89286;89287;89288;89290;89291;89293;89294	63827	89259	20210821_E1_LC8_Vcelkova_Seiser_ext_Uni_MPL_red_phosphorylom_fr02_cv55	15479	63839	89290	20210821_E1_LC8_Vcelkova_Seiser_ext_Uni_MPL_red_phosphorylom_fr03_cv40	12104	63839	89290	20210821_E1_LC8_Vcelkova_Seiser_ext_Uni_MPL_red_phosphorylom_fr03_cv40	12104	16943.1686001809	19618.7953718846	16343.7944934194	19802.0190413654	17557.8248557535	18366.6238296973	16519.4555672456	16654.4430210749	17072.9707952749	16216.0352274223	14907.0169850405	19665.1381604233	15982.2974137624	18608.5908797013	16432.2945166037	19003.2353074093	16622.230119078	16889.5890308433	15902.0275889563	16216.0352274223	1	20	575875.170453813	524112.120805132	558418.888089876	544586.157401084	562104.064478991	501592.073027456	581029.226433349	537658.756795977	593538.791787886	523766.850879893	538954.401030945	561094.282938298	561920.124511186	553217.679812928	562306.084031195	550350.610489725	524645.84543283	559981.72116503	559362.728989324	523766.850879893	0.00151917952538838	-0.017125399348096	0.0186445788734844	-0.112130257782329	0.0122342529132027	-0.124364510695532	-0.084963716017981	0.0580453735510353	0.0286857212897367	0.972697861143143	0.700233658657266	0.67521916997143	0.0196062513103866	0.78306453166534	0.0108280650693795	0.0680728314915422	0.201409456268549	0.520563522235736	0.977674476944483	0.737839915119503	0.719171324637894	0.0291644688992461	0.812832360108792	0.0162335775318866	0.243901570082943	0.44311583999836	0.726351190652281	16179.3530156434	20584.6272066565	16094.8771290788	19995.7522909991	17177.0610473272	20136.015600783	15634.8105778039	17034.063496172	15818.1198359677	17025.5653844111	15210.1534627271	19273.2977396934	15640.8191449535	18497.4690412974	16070.1636697242	18988.1636360788	17422.7989269462	16585.940509972	15633.4147378761	17025.5653844111	0.274765437400921	14.0723015305674	4.55792688071237	0.000309506642974596	0.00160618727149205	-0.100847097940778	0.0802782537771147	14.0723015305674	1.33169009278797	0.201311212569883	0.323869620337135	-6.21659836854294	0.194487183623806	14.0723015305674	3.2262367879244	0.00518506281754232	0.0190819619202956	-2.96100055516899	0.296600141170345	14.0723015305674	4.92013030842308	0.000146478336102122	0.000863358894294297	0.600730624516452	-0.0288253982379789	14.0723015305674	-0.478168064800725	0.638889553598118	0.75040393381175	-7.07953687537103	0.325425539408323	14.0723015305674	5.39829837322381	5.57660083806965e-05	0.000457623528412907	1.53592956648751	0.0973358016548982	14.0723015305674	1.61464801037258	0.125602684422704	0.29482656637414	-5.55610288602747	-0.0336025541296188	14.0723015305674	-0.557413574926831	0.584829699677568	0.716889898927132	-7.09813927612709	0.0755010978854749	14.0723015305674	1.25244458266187	0.228104697664346	0.343672715532993	-6.58208329457767
7390	Q96KC8	480	Q96KC8	Q96KC8	DnaJ homolog subfamily C member 1	DNAJC1	sp|Q96KC8|DNJC1_HUMAN DnaJ homolog subfamily C member 1 OS=Homo sapiens OX=9606 GN=DNAJC1 PE=1 SV=1	0.999983	47.7222	3.34723e-24	186.01	165.36	142.93	0.999983	47.7222	3.34723e-24	186.01	0.999825	37.5626	4.8775e-18	169.7		1;2	S	AKRQKDFDIAEQNESSDEESLRKERARSAEE	X;X;X;X;X;X;X;X;X;X;X;X;X;X;Phospho (STY);Phospho (STY);X;X;X;X;X;X;X;X;X;X;X;Phospho (STY);X;X;X	XXXXXPPPPPPPPPPPPPPPPPPXXXXXXXX	DFDIAEQNES(1)S(1)DEESLRK	DFDIAEQNES(61)S(48)DEES(-48)LRK	11	3	-0.088471	3965500000	172760000	3792700000	0	NA	115480000	88170000	NA	NA	99600000	15882000	0	73159000	15011000	0	NA	NA	NA	NA	NA	NA			21406	7390	480	480	22062;22063	25334;25335;25336	63822;63823;63824;63825;63826;63827;63828;63829;63830;63831;63832;63833;63834;63835;63836;63837;63838;63840	89243;89244;89245;89246;89247;89248;89249;89250;89251;89252;89253;89254;89255;89256;89257;89258;89259;89260;89261;89262;89263;89264;89265;89266;89267;89268;89269;89270;89271;89272;89273;89274;89275;89276;89277;89278;89279;89280;89281;89282;89283;89284;89285;89286;89287;89288;89289;89292	63827	89259	20210821_E1_LC8_Vcelkova_Seiser_ext_Uni_MPL_red_phosphorylom_fr02_cv55	15479	63838	89289	20210821_E1_LC8_Vcelkova_Seiser_ext_Uni_MPL_red_phosphorylom_fr03_cv40	11979	63838	89289	20210821_E1_LC8_Vcelkova_Seiser_ext_Uni_MPL_red_phosphorylom_fr03_cv40	11979	8730.837052516	12363.850770166	9519.29716520385	14117.0832373594	9501.68588487324	11855.6099257678	10103.5730283461	8832.88299888244	9316.91513166894	9926.09926881674	8241.52992734256	13233.9458338061	9244.03514512025	12761.1149490596	8107.84458221303	13274.9269285593	10033.1979593768	10490.6069972113	9576.27001144092	9926.09926881674	1	20	575875.170453813	524112.120805132	558418.888089876	544586.157401084	562104.064478991	501592.073027456	581029.226433349	537658.756795977	593538.791787886	523766.850879893	538954.401030945	561094.282938298	561920.124511186	553217.679812928	562306.084031195	550350.610489725	524645.84543283	559981.72116503	559362.728989324	523766.850879893	0.00151917952538838	-0.017125399348096	0.0186445788734844	-0.112130257782329	0.0122342529132027	-0.124364510695532	-0.084963716017981	0.0580453735510353	0.0286857212897367	0.972697861143143	0.700233658657266	0.67521916997143	0.0196062513103866	0.78306453166534	0.0108280650693795	0.0680728314915422	0.201409456268549	0.520563522235736	0.977674476944483	0.737839915119503	0.719171324637894	0.0291644688992461	0.812832360108792	0.0162335775318866	0.243901570082943	0.44311583999836	0.726351190652281	8337.24187772101	12972.5222226095	9374.31746898393	14255.1978611869	9295.62971711228	12997.7479059629	9562.50947945369	9034.21925709712	8632.12863311803	10421.6258625049	8409.12270297506	12970.2510221484	9046.52679970265	12684.9115136468	7929.16590639226	13264.398440522	10516.4222482901	10302.0022128126	9414.51018703504	10421.6258625049	0.618391657221361	13.3339750211162	8.01922889343477	4.77505112742696e-07	1.17241325186585e-05	6.47086296144196	0.252607512512569	13.3339750211162	3.275783945957	0.00466831419895611	0.0178560114929599	-2.76706180349199	0.365784144708792	13.3339750211162	4.74344494747777	0.000210646651464966	0.00161061884403301	0.232543718575537	0.575385527263153	13.3339750211162	7.46153055464198	1.2171260436488e-06	1.96549765124399e-05	5.4785455563915	0.0125563727296214	13.3339750211162	0.162829536612057	0.872657059556701	0.920163862882243	-7.1853919028847	0.562829154533532	13.3339750211162	7.29870101802992	1.61186427373433e-06	3.08457969194289e-05	5.1546103740246	0.046443212506281	13.3339750211162	0.602270013324227	0.555292369814898	0.726667544874277	-6.63529886150501	-0.150601797318458	13.3339750211162	-1.95298605722792	0.0682346428937906	0.158085383225637	-5.45184150495015	0.0894493424644889	13.3339750211162	1.15996835211701	0.262794127536733	0.382831663054163	-6.69029836105258
7392	Q96KG9	681	Q96KG9	Q96KG9	N-terminal kinase-like protein	SCYL1	sp|Q96KG9|SCYL1_HUMAN N-terminal kinase-like protein OS=Homo sapiens OX=9606 GN=SCYL1 PE=1 SV=1	0.999979	46.7392	3.6764e-10	169.6	136.65	166.62	0.999979	46.7392	4.83116e-10	166.62	0.999901	40.0583	3.6764e-10	169.6		1	S	WSTGGQVSRASQVSNSDHKSSKSPESDWSSW	X;X;X;X;X;X;X;X;X;X;X;X;X;X;X;Phospho (STY);X;X;X;X;X;X;X;X;X;X;X;X;X;X;X	XXXXXXXXXPPPPPPPPPPXXXXXXXXXXXX	ASQVSNS(1)DHK	AS(-97)QVS(-47)NS(47)DHK	7	3	0.47704	150370000	150370000	0	0	0.85316	60330000	90040000	0.38516	4.5906	60330000	0	0	90040000	0	0	NA	NA	NA	NA	NA	NA			21411	7392	681	681	13550	15735	40598;40599	57567;57568	40598	57567	20210821_E1_LC8_Vcelkova_Seiser_ext_Uni_MPL_red_phosphorylom_fr05_cv70	903	40599	57568	20210823_E1_LC8_Vcelkova_Seiser_ext_Uni_MPL_black_phosphorylom_fr05_cv70	983	40599	57568	20210823_E1_LC8_Vcelkova_Seiser_ext_Uni_MPL_black_phosphorylom_fr05_cv70	983	8865.89264273719	7243.49640064928	8642.34513032411	8089.92520008584	7767.7094631789	7877.59072877214	6456.71081984815	6521.33642327696	5988.89374373533	9875.86135023262	16021.368275373	9242.08514886949	14678.0693260609	9341.60186244791	20362.5809041277	9935.22007088968	10344.8735387464	9064.78393098303	9859.45606159098	9875.86135023262	1	23	1859308.51788519	1869581.80816093	1965354.9625703	1949269.45315573	2002708.22952739	1941981.99726171	1589436.43182811	1454964.34128502	1433905.64565505	1754177.69773943	1957156.34377998	1708792.07676458	2052051.5146026	1767626.91031585	2003043.56725872	2054446.02593989	1588778.11318354	1559130.14011616	1517308.78249397	1754177.69773943	-0.124826555249356	-0.365948678509248	0.241122123259892	-0.016109790910626	-0.380686374876756	0.36457658396613	0.0632129562407506	-0.0602415044654876	-0.0455038080979797	0.0373316135129695	3.41251307472147e-06	0.000391188941482658	0.775048702593147	2.03147528509861e-06	3.58308559295532e-06	0.269883589263206	0.292294877691649	0.423244765707293	0.0538404128276199	1.15011348673986e-05	0.000801829783474135	0.808623457779708	6.730243081312e-06	1.0119030261528e-05	0.513875614999495	0.544014666615506	0.65116901578333	8531.39779769606	6931.9106854748	7867.55503154338	7425.43348823072	6939.44078231418	7257.673011127	7268.04078613359	8019.24420267952	7472.65989226422	10072.8086118	14646.1428902967	9676.75904440189	12797.639102792	9455.40057737269	18188.2791307509	8652.3073594495	11649.6028741009	10402.1778023938	11625.942416932	10072.8086118	-0.702148121694828	13.1990059196558	-6.37311676090876	8.51873429352386e-06	9.80435347923434e-05	3.53966564137666	-0.424964489167326	13.1990059196558	-3.85723214948717	0.0013554366079261	0.0067943055069678	-1.54748260543201	-0.277183632527501	13.1990059196558	-2.5158846114216	0.0227211437265221	0.0594033557874493	-4.38219224184556	-0.106093843449393	13.1990059196558	-0.9629712464152	0.349651019332177	0.462160928076446	-6.72465755802893	-0.0322874191172033	13.1990059196558	-0.293059947872037	0.77317957356173	0.851924214831856	-7.15416353796595	-0.0738064243321901	13.1990059196558	-0.669911298543163	0.512306839361586	0.621273370235803	-7.01919679041544	-0.361170685770743	13.1990059196558	-3.27820139357269	0.00464444699947928	0.0318773784374635	-2.51001555891159	-0.564547893966054	13.1990059196558	-5.12417470645113	9.66911894272936e-05	0.00102313834077001	0.969907722298409	-0.957224964016177	13.1990059196558	-8.68834690806626	1.6370206007613e-07	3.39864817045818e-06	7.41312743248315
7392	Q96KG9	754	Q96KG9	Q96KG9	N-terminal kinase-like protein	SCYL1	sp|Q96KG9|SCYL1_HUMAN N-terminal kinase-like protein OS=Homo sapiens OX=9606 GN=SCYL1 PE=1 SV=1	1	85.7378	1.18309e-227	351.51	327.6	333.15	1	87.8788	1.18309e-227	351.51	1	85.7378	1.12052e-201	333.15		1	S	FATLSARPSTQPRPDSWGEDNWEGLETDSRQ	X;X;X;X;X;X;X;X;X;X;X;X;X;X;X;Phospho (STY);X;X;X;X;X;X;X;X;X;X;X;X;X;X;X	XXXXXXXPPPPPPPPPPPPPPPPPPPPPPPX	PSTQPRPDS(1)WGEDNWEGLETDSR	PS(-110)T(-86)QPRPDS(86)WGEDNWEGLET(-130)DS(-170)R	9	3	-0.56868	217710000	217710000	0	0	4.2948	118610000	99106000	NA	1.955	118610000	0	0	99106000	0	0	NA	NA	NA	NA	NA	NA			21412	7392	754	754	122670	142343	358592;358593	503431;503432;503433;503434	358593	503433	20210823_E1_LC8_Vcelkova_Seiser_ext_Uni_MPL_black_phosphorylom_fr03_cv55	14662	358592	503431	20210821_E1_LC8_Vcelkova_Seiser_ext_Uni_MPL_red_phosphorylom_fr03_cv55	14485	358592	503431	20210821_E1_LC8_Vcelkova_Seiser_ext_Uni_MPL_red_phosphorylom_fr03_cv55	14485	71047.2807191414	32619.5309303048	74962.29853963	40345.3233755947	67572.5234198945	52267.9079193661	63693.5698561238	61981.1461839243	54297.4082536821	53644.7059986875	64609.6451157386	34158.2098831803	61359.6951001061	45854.7710783824	51494.0662127766	50686.4306257523	57201.382725996	53373.3014119961	49876.4313845579	53644.7059986875	1	23	1859308.51788519	1869581.80816093	1965354.9625703	1949269.45315573	2002708.22952739	1941981.99726171	1589436.43182811	1454964.34128502	1433905.64565505	1754177.69773943	1957156.34377998	1708792.07676458	2052051.5146026	1767626.91031585	2003043.56725872	2054446.02593989	1588778.11318354	1559130.14011616	1517308.78249397	1754177.69773943	-0.124826555249356	-0.365948678509248	0.241122123259892	-0.016109790910626	-0.380686374876756	0.36457658396613	0.0632129562407506	-0.0602415044654876	-0.0455038080979797	0.0373316135129695	3.41251307472147e-06	0.000391188941482658	0.775048702593147	2.03147528509861e-06	3.58308559295532e-06	0.269883589263206	0.292294877691649	0.423244765707293	0.0538404128276199	1.15011348673986e-05	0.000801829783474135	0.808623457779708	6.730243081312e-06	1.0119030261528e-05	0.513875614999495	0.544014666615506	0.65116901578333	68366.7892996777	31216.3715565162	68241.8950132122	37031.432043829	60367.2842047821	48154.746510115	71697.1034393707	76217.8049021897	67749.7518361578	54714.5041225522	59063.7502485369	35764.7393530101	53498.809407739	46413.3705668563	45995.5667832605	44141.4053839023	64415.8084786076	61247.8549312905	58812.6277572111	54714.5041225522	-0.329354534319428	15.7181744932316	-2.49766124491301	0.023574511433109	0.0538214671749581	-4.35645262723694	0.224975164420091	15.7181744932316	1.70609993392414	0.106994302609244	0.201274952805676	-5.69273075955457	-0.554329698739519	15.7181744932316	-4.20376117883715	0.000650457014324275	0.00384861555228615	-0.902399193304034	-0.779663025872395	15.7181744932316	-5.91257724092678	2.03723804785313e-05	0.000179256546685561	2.60436379065917	0.131512757909562	15.7181744932316	0.997327452379217	0.333201969087717	0.470792260710776	-6.68987717169994	-0.911175783781957	15.7181744932316	-6.909904693306	3.19798782246216e-06	5.14901154504019e-05	4.45384989484631	-0.132159918935818	15.7181744932316	-1.00223520024988	0.330897525367446	0.535047053505745	-6.31235007767415	0.22468616610662	15.7181744932316	1.70390831421897	0.107410737120105	0.219423644825112	-5.85029467797671	0.318148572617149	15.7181744932316	2.4126807957639	0.0279704718272322	0.0676360868776848	-4.7444760186753
7393	Q96KM6	852	Q96KM6	Q96KM6	Zinc finger protein 512B	ZNF512B	sp|Q96KM6|Z512B_HUMAN Zinc finger protein 512B OS=Homo sapiens OX=9606 GN=ZNF512B PE=1 SV=1	1	138.306	0.000229731	138.31	118.1	138.31	1	104.954	0.00161602	104.95	1	138.306	0.000229731	138.31		1	T	NLAGGKKRGRKPKERTPEEPVAKLPPRRDDW	X;X;X;X;X;X;X;X;X;X;X;X;X;X;X;Phospho (STY);X;X;X;X;X;X;X;X;X;X;X;X;X;X;X	XXXXXXXXXXXXXPPPPPPPPPPXXXXXXXX	ERT(1)PEEPVAK	ERT(140)PEEPVAK	3	3	0.92773	165150000	165150000	0	0	NA	58343000	106800000	NA	NA	58343000	0	0	106800000	0	0	NA	NA	NA	NA	NA	NA			34267	7393	852	852	45237	52280	130069;130070	182171;182172	130070	182172	20210823_E1_LC8_Vcelkova_Seiser_ext_Uni_MPL_black_phosphorylom_fr02_cv70	1797	130070	182172	20210823_E1_LC8_Vcelkova_Seiser_ext_Uni_MPL_black_phosphorylom_fr02_cv70	1797	130070	182172	20210823_E1_LC8_Vcelkova_Seiser_ext_Uni_MPL_black_phosphorylom_fr02_cv70	1797	13005.9915928485	11751.558620252	12066.7016288496	13059.4115780238	11291.8070018061	12669.5697461815	13609.9602132907	13038.1295747944	14437.5777548726	13626.332158488	17724.4118321671	15300.8378274531	15739.7074913302	18168.3210725679	16504.9778044189	12704.6352603732	15824.7808696838	16521.8332692664	15150.6339000068	13626.332158488	1	32	1158469.65310693	868256.524633007	1046472.19363686	933258.275366161	1121335.84077881	909168.220281491	1391897.24344879	1158115.64826785	1431474.04304776	1038811.02299887	1046979.95198034	952884.642735994	995593.618131547	1173810.06606589	1044194.7419651	851440.331687219	1169209.53876446	1108167.80423138	1089069.71480604	1038811.02299887	-0.0642345692158912	0.124850888905005	-0.189085458120896	-0.294603982056859	0.254453628146297	-0.549057610203157	-0.123463027243332	0.236509124838928	0.106906385597636	0.476430596096763	0.174548744690305	0.0462132671393949	0.00367542065692524	0.00993732206768769	7.2016141825919e-06	0.179145816439496	0.0153486178282898	0.24178504795555	0.53043967418954	0.214585273633943	0.0641152997497042	0.00623280393838549	0.0153021909856958	1.922972282826e-05	0.409053589920702	0.103214940595888	0.470616345328238	12084.280501934	14568.3177758057	12411.4599868131	15062.0383823915	10839.0129060321	14999.5976715035	10524.7471542987	12117.8438906652	10856.0753528728	14119.0154074681	18221.9754445084	17283.7061803972	17016.747055696	16660.1519073836	17013.5692433496	16060.9035228464	14568.2486526427	16047.7702128661	14973.9753248338	14119.0154074681	-0.0633177525120736	13.8027503002923	-0.871763356600902	0.39601451823021	0.510492490306503	-6.74702197569477	-0.197220963902918	13.8027503002923	-2.71535237216907	0.015112657365834	0.0445322257118733	-3.90211063193816	0.133903211390844	13.8027503002923	1.84358901556817	0.0835268488456772	0.162457706957178	-5.57323302181313	0.339212446409464	13.8027503002923	4.67030128440409	0.000245060741784526	0.00130554014061994	0.0806173810267783	-0.0772055164630405	13.8027503002923	-1.0629710864594	0.30331183417418	0.440214603525054	-6.62288946502755	0.416417962872504	13.8027503002923	5.7332723708635	2.88282901797656e-05	0.000274258930782132	2.20789131515355	-0.163564031134239	13.8027503002923	-2.25196130853775	0.0384671454917481	0.133932736114915	-4.51168768817397	-0.446078782615899	13.8027503002923	-6.14164466383308	1.31563683149208e-05	0.000195572793524883	3.00204766467708	-0.566094230055777	13.8027503002923	-7.79402594954275	6.93353677087941e-07	1.1214915952477e-05	5.93016113719584
7393	Q96KM6	63	Q96KM6	Q96KM6	Zinc finger protein 512B	ZNF512B	sp|Q96KM6|Z512B_HUMAN Zinc finger protein 512B OS=Homo sapiens OX=9606 GN=ZNF512B PE=1 SV=1	0.994205	22.3442	3.55311e-20	152.15	133.11	117.8	0.987649	19.029	3.55311e-20	152.15	0.994205	22.3442	1.30726e-13	117.8		1	S	GQTVPGQAPLCFDPGSPASDKTEGKKKGRPK	X;X;X;X;X;X;X;X;X;X;X;X;X;X;X;Phospho (STY);X;X;X;X;X;X;X;X;X;X;X;X;X;X;X	PPPPPPPPPPPPPPPPPPPPPPPPPXXXXXX	GGQTVPGQAPLCFDPGS(0.994)PAS(0.006)DK	GGQT(-88)VPGQAPLCFDPGS(22)PAS(-22)DK	17	3	-0.51335	410580000	410580000	0	0	8.6708	121060000	168310000	6.2011	6.0481	121060000	0	0	168310000	0	0	NA	NA	NA	NA	NA	NA			21414	7393	63	63	59805;59806	68873;68874	173252;173253;173254;173255;173256;173257	242980;242981;242982;242983;242984;242985;242986;242987;242988;242989;242990;242991;242992;242993;242994	173255	242987	20210823_E1_LC8_Vcelkova_Seiser_ext_Uni_MPL_black_phosphorylom_fr08_cv55	15497	173252	242980	20210821_E1_LC8_Vcelkova_Seiser_ext_Uni_MPL_red_phosphorylom_fr01_cv55	15568	173252	242980	20210821_E1_LC8_Vcelkova_Seiser_ext_Uni_MPL_red_phosphorylom_fr01_cv55	15568	59803.0951544343	50485.7006109866	63954.183727488	48195.7518934439	60348.0167064471	44901.8429533597	65085.3181304165	68469.1567073406	68023.7055323353	63520.9540131421	65363.0626550535	56656.1451326388	63889.5221394568	60257.6154280202	68978.8480079565	53799.8881459089	66506.857534874	65706.8308307534	65862.3318349471	63520.9540131421	1	32	1158469.65310693	868256.524633007	1046472.19363686	933258.275366161	1121335.84077881	909168.220281491	1391897.24344879	1158115.64826785	1431474.04304776	1038811.02299887	1046979.95198034	952884.642735994	995593.618131547	1173810.06606589	1044194.7419651	851440.331687219	1169209.53876446	1108167.80423138	1089069.71480604	1038811.02299887	-0.0642345692158912	0.124850888905005	-0.189085458120896	-0.294603982056859	0.254453628146297	-0.549057610203157	-0.123463027243332	0.236509124838928	0.106906385597636	0.476430596096763	0.174548744690305	0.0462132671393949	0.00367542065692524	0.00993732206768769	7.2016141825919e-06	0.179145816439496	0.0153486178282898	0.24178504795555	0.53043967418954	0.214585273633943	0.0641152997497042	0.00623280393838549	0.0153021909856958	1.922972282826e-05	0.409053589920702	0.103214940595888	0.470616345328238	55564.9580096149	62586.7387809763	65781.4220271465	55586.4451127989	57928.1005980704	53159.6251887262	50331.265194353	63636.3174292298	51149.1945240904	65817.6623010008	67197.9490183525	63998.3363544654	69073.192011686	55255.5749426561	71104.3917063406	68012.5635520204	61226.0255388478	63821.4964043403	65094.3675519786	65817.6623010008	-0.152175353447651	15.9035705752112	-1.59285681792617	0.130424053744541	0.213941363530017	-5.89568099285911	-0.125253859748709	15.9035705752112	-1.31106292807745	0.208032233619031	0.331713592034182	-6.24253478221024	-0.0269214936989428	15.9035705752112	-0.28179388984872	0.781652828232656	0.852327935474683	-7.15978771760221	-0.0650659450971265	15.9035705752112	-0.681061235704116	0.505407224688311	0.612826178086636	-6.95922141907186	-0.123367385624769	15.9035705752112	-1.29131673986708	0.214631785627636	0.339661082594307	-6.36169646244411	0.058301440527643	15.9035705752112	0.610255504162962	0.550118681351873	0.654797996933512	-7.05853108382917	-0.126344882446162	15.9035705752112	-1.32248293074397	0.204289521821259	0.401785179938173	-5.95257573808372	-0.211567816672748	15.9035705752112	-2.21453232475565	0.0413900142340911	0.109562850246085	-4.9982461522924	-0.213454290796687	15.9035705752112	-2.23427851296603	0.039823292231825	0.0889695455400798	-5.07309698626484
7393	Q96KM6	409	Q96KM6	Q96KM6	Zinc finger protein 512B	ZNF512B	sp|Q96KM6|Z512B_HUMAN Zinc finger protein 512B OS=Homo sapiens OX=9606 GN=ZNF512B PE=1 SV=1	1	116.78	1.192e-83	268.2	241.15	116.78	1	105.527	2.3973e-70	256.51	1	116.78	1.192e-83	268.2		1	S	RPSGGMEALKAAGPASPPEEDPERTKHRRKQ	X;X;X;X;X;X;X;X;X;X;X;X;X;X;X;Phospho (STY);X;X;X;X;X;X;X;X;X;X;X;X;X;X;X	XXXXXXXXXXPPPPPPPPPPPPPPXXXXXXX	AAGPAS(1)PPEEDPER	AAGPAS(120)PPEEDPER	6	3	0.44848	727420000	727420000	0	0	14.06	261790000	263950000	8.1342	13.499	261790000	0	0	263950000	0	0	NA	NA	NA	NA	NA	NA			21413	7393	409	409	818	949	2509;2510;2511;2512;2513;2514	3536;3537;3538;3539;3540;3541;3542;3543;3544;3545;3546;3547;3548;3549;3550;3551;3552;3553;3554;3555;3556;3557;3558;3559;3560	2514	3559	20210823_E1_LC8_Vcelkova_Seiser_ext_Uni_MPL_black_phosphorylom_fr08_cv70	2783	2512	3551	20210823_E1_LC8_Vcelkova_Seiser_ext_Uni_MPL_black_phosphorylom_fr07_cv40	5274	2512	3551	20210823_E1_LC8_Vcelkova_Seiser_ext_Uni_MPL_black_phosphorylom_fr07_cv40	5274	137571.122091193	131820.738363039	135091.629767098	140056.414030522	131946.938786208	125837.660681063	166570.915350261	160950.61035265	180206.62417515	145825.096089112	177072.018018456	142524.021828441	153224.316730084	157681.482626824	149488.876245307	121580.920481258	162743.32981582	167445.38475783	160452.799863636	145825.096089112	1	32	1158469.65310693	868256.524633007	1046472.19363686	933258.275366161	1121335.84077881	909168.220281491	1391897.24344879	1158115.64826785	1431474.04304776	1038811.02299887	1046979.95198034	952884.642735994	995593.618131547	1173810.06606589	1044194.7419651	851440.331687219	1169209.53876446	1108167.80423138	1089069.71480604	1038811.02299887	-0.0642345692158912	0.124850888905005	-0.189085458120896	-0.294603982056859	0.254453628146297	-0.549057610203157	-0.123463027243332	0.236509124838928	0.106906385597636	0.476430596096763	0.174548744690305	0.0462132671393949	0.00367542065692524	0.00993732206768769	7.2016141825919e-06	0.179145816439496	0.0153486178282898	0.24178504795555	0.53043967418954	0.214585273633943	0.0641152997497042	0.00623280393838549	0.0153021909856958	1.922972282826e-05	0.409053589920702	0.103214940595888	0.470616345328238	127821.705592205	163417.16600933	138951.339726427	161533.700904085	126655.952602306	148980.140600908	128811.307296079	149590.043508327	135503.110310315	151097.650822726	182042.822904062	160994.015145466	165656.156063503	144592.196662069	154095.290357139	153699.763436654	149821.050594003	162640.853106607	158581.897088642	151097.650822726	-0.125726917348537	17.195953790321	-1.7826339761782	0.0933053651046179	0.163229651731765	-5.60854830354265	-0.0887114428713538	17.195953790321	-1.2578056908838	0.226208229269137	0.353681274641202	-6.30797794226557	-0.0370154744771831	17.195953790321	-0.524828285294401	0.606777577003289	0.716105821233566	-7.0574345277804	0.26862909442362	17.195953790321	3.80878940491337	0.00150250118700531	0.00568160685562628	-1.7377295758197	0.0716572976378629	17.195953790321	1.01600147449932	0.324493843588885	0.461776812816621	-6.67120242853734	0.196971796785757	17.195953790321	2.79278793041404	0.0128765304699239	0.0337367840917006	-3.89140688786464	0.0454676853841711	17.195953790321	0.64466895787569	0.528123629080564	0.706152939637397	-6.60822094821774	-0.188519585878769	17.195953790321	-2.67294725783275	0.0164910441822936	0.0552886681458613	-4.13539713894672	-0.348888326387986	17.195953790321	-4.94675442321587	0.000138714582019625	0.000965390706321585	0.503387271607649
7393	Q96KM6	665	Q96KM6	Q96KM6	Zinc finger protein 512B	ZNF512B	sp|Q96KM6|Z512B_HUMAN Zinc finger protein 512B OS=Homo sapiens OX=9606 GN=ZNF512B PE=1 SV=1	0.990881	20.3615	8.7287e-46	185.83	165.56	148.31	0.990881	20.3615	4.94755e-34	159.86	0.967493	14.7366	8.7287e-46	185.83		1	S	RSEHTAPPPEEPTDKSPEAEDPLGVERTPSG	X;X;X;X;X;X;X;X;X;X;X;X;X;X;X;Phospho (STY);X;X;X;X;X;X;X;X;X;X;X;X;X;X;X	XPPPPPPPPPPPPPPPPPPPPPPPPPPXXXX	SEHTAPPPEEPT(0.009)DKS(0.991)PEAEDPLGVER	S(-74)EHT(-59)APPPEEPT(-20)DKS(20)PEAEDPLGVER	15	4	0.94833	1230700000	1230700000	0	0	NA	59488000	53329000	NA	NA	59488000	0	0	53329000	0	0	NA	NA	NA	NA	NA	NA			21415	7393	665	665	143861	167075	420259;420260;420261;420262;420263	588762;588763;588764;588765;588766;588767;588768;588769;588770;588771	420260	588764	20210821_E1_LC8_Vcelkova_Seiser_ext_Uni_MPL_red_phosphorylom_fr01_cv55	8310	420261	588766	20210823_E1_LC8_Vcelkova_Seiser_ext_Uni_MPL_black_phosphorylom_fr01_cv40	8405	420261	588766	20210823_E1_LC8_Vcelkova_Seiser_ext_Uni_MPL_black_phosphorylom_fr01_cv40	8405	365621.291269835	276474.657250196	350079.163763227	292483.294175286	355144.74324772	279048.92774903	337363.530818494	274433.606995373	318239.703116469	288789.295210542	331273.712220125	309590.900381865	317499.268079438	308168.487204477	298208.272257953	262924.257011148	296833.679594941	237190.248670001	270271.629253974	288789.295210542	1	32	1158469.65310693	868256.524633007	1046472.19363686	933258.275366161	1121335.84077881	909168.220281491	1391897.24344879	1158115.64826785	1431474.04304776	1038811.02299887	1046979.95198034	952884.642735994	995593.618131547	1173810.06606589	1044194.7419651	851440.331687219	1169209.53876446	1108167.80423138	1089069.71480604	1038811.02299887	-0.0642345692158912	0.124850888905005	-0.189085458120896	-0.294603982056859	0.254453628146297	-0.549057610203157	-0.123463027243332	0.236509124838928	0.106906385597636	0.476430596096763	0.174548744690305	0.0462132671393949	0.00367542065692524	0.00993732206768769	7.2016141825919e-06	0.179145816439496	0.0153486178282898	0.24178504795555	0.53043967418954	0.214585273633943	0.0641152997497042	0.00623280393838549	0.0153021909856958	1.922972282826e-05	0.409053589920702	0.103214940595888	0.470616345328238	339710.371919156	342743.52823604	360081.29370466	337334.846731518	340903.670684044	330368.097003565	260887.306450664	255062.935894663	239294.58638879	299230.964074926	340573.301198689	349711.448396905	343259.538860706	282587.135563513	307397.389388914	332382.712224992	273264.24854971	230384.518797275	267120.223098375	299230.964074926	-0.0432213009752722	18.2131339676808	-0.567715862434534	0.577975420885412	0.678663197051494	-6.97040626496669	-0.365180121622899	18.2131339676808	-4.79667532010902	0.000188743529614382	0.00148972355327976	0.427108661685499	0.321958820647627	18.2131339676808	4.22895945767449	0.000616792703900487	0.00368667009265301	-0.84910827662045	-0.0422022989594346	18.2131339676808	-0.554331174903385	0.586888484324124	0.684459286117816	-7.03993599463679	-0.462974757586295	18.2131339676808	-6.08121708180182	1.47548329134043e-05	0.000187402374463383	2.9340118581118	0.42077245862686	18.2131339676808	5.52688590689843	4.32148836059493e-05	0.000376610898502857	1.79544740920263	0.0725596645488444	18.2131339676808	0.953078033464917	0.354490691185615	0.558155519011104	-6.35993920149459	-0.0262539734303893	18.2131339676808	-0.344848415759029	0.734624022471469	0.832177005287922	-7.19810825996839	0.0715406625330068	18.2131339676808	0.939693345933768	0.361111728405476	0.485898003026672	-6.91909665161937
7394	Q96KN1	288	Q96KN1	Q96KN1	Protein FAM84B	FAM84B	sp|Q96KN1|LRAT2_HUMAN Protein LRATD2 OS=Homo sapiens OX=9606 GN=LRATD2 PE=1 SV=1	0.867688	8.16792	3.55121e-37	190.83	167.27	158.9	0.758427	4.97024	3.30059e-22	150.03	0.867688	8.16792	3.55121e-37	190.83		1	T	LHPAEPEEGDSNVARTTPPPGRPPAPSSEEE	X;X;X;X;X;X;X;X;X;X;X;X;X;X;X;Phospho (STY);X;X;X;X;X;X;X;X;X;X;X;X;X;X;X	XXXXXXXXXXXXXXXPPPPPPPPPPPPPPPP	T(0.868)T(0.132)PPPGRPPAPSSEEEDGEAVAH	T(8.2)T(-8.2)PPPGRPPAPS(-51)S(-57)EEEDGEAVAH	1	3	-0.31682	297190000	297190000	0	0	18.516	0	257380000	0	NA	0	0	0	257380000	0	0	NA	NA	NA	NA	NA	NA			34268	7394	288	288	167586	196586	498973;498975;498976;498978;498979	705984;705985;705987;705988;705990;705991;705992;705993	498979	705993	20210823_E1_LC8_Vcelkova_Seiser_ext_Uni_MPL_black_phosphorylom_fr08_cv55	5665	498978	705990	20210823_E1_LC8_Vcelkova_Seiser_ext_Uni_MPL_black_phosphorylom_fr01_cv55	5607	498978	705990	20210823_E1_LC8_Vcelkova_Seiser_ext_Uni_MPL_black_phosphorylom_fr01_cv55	5607	28880.8071588517	28101.5508147941	34787.5419501229	28482.2756416976	28264.9900365984	27118.3095736477	22803.1282252052	23206.643733509	22990.5100157167	25998.524236436	27908.7448485012	28156.8732731895	28881.1426769695	26468.5867373122	28020.0547836095	29082.5286076881	23327.8304716201	27338.7254125118	22521.6529760474	25998.524236436	1	4	66222.5362571614	55733.4350599929	72745.7107927338	54661.364525545	73813.5394209412	68365.6682736746	32590.4449506344	31489.7763644739	26138.6407179767	52921.1559032236	63915.5604764552	56370.052139811	66695.1340994776	58956.6064048292	73486.1132671523	59898.3941045148	33801.3066998943	36613.88391897	31690.3419518762	52921.1559032236	-0.218040217143022	-0.999235765123085	0.781195547980063	-0.257244451914785	-1.24285108100625	0.985606629091466	0.0217456188754888	-0.182665462235914	0.0609498536472515	0.037038199942014	5.38918991369584e-09	2.14442732128318e-07	0.0160443311399798	1.65380727937374e-10	6.66958183383391e-09	0.824835830335019	0.0754442476243691	0.536949414382774	0.0534802166222344	4.31840320747926e-08	8.83532909787696e-07	0.024219030844047	2.2833725625363e-09	3.55407051853896e-08	0.915724771370251	0.255070575367248	0.737907401653775	23311.1526225693	26950.9890365725	25560.9259531194	27851.875620107	20467.8882410985	21202.3881913246	37399.3772257289	39391.5427047509	47013.8521506094	26259.0860318103	23339.6282552773	26699.07532099	23146.240045072	23997.0859434817	20380.9269837195	25952.3814501171	36889.3575447602	39911.0077257424	37986.8750123621	26259.0860318103	0.19824560732544	14.7788158341059	1.8084791822455	0.089042500862532	0.157291809381092	-5.56773833804371	0.781571098019285	14.7788158341059	7.12981780167421	2.16514062924898e-06	5.23216465321902e-05	4.95673523208395	-0.583325490693845	14.7788158341059	-5.32133861942871	6.50240587601486e-05	0.000668221342363064	1.42316970370128	0.128005592776161	14.7788158341059	1.16772044974827	0.25974060015694	0.366705729512991	-6.50960129586001	0.835221119762759	14.7788158341059	7.61923569475678	9.30332617852194e-07	2.32602063662598e-05	5.75353618055477	-0.707215526986598	14.7788158341059	-6.45151524500851	7.36483077638333e-06	9.48266077203479e-05	3.60097477772304	-0.0210588174797088	14.7788158341059	-0.19210732347901	0.850034377037636	0.917579120875781	-6.80412232140525	0.102831218813044	14.7788158341059	0.93806930210079	0.361920838472351	0.519818814180442	-6.80811467414082	0.0491811970695704	14.7788158341059	0.448651409018221	0.659598375022363	0.753328035945415	-7.26789485360745
7395	Q96KP1	432	Q96KP1	Q96KP1	Exocyst complex component 2	EXOC2	sp|Q96KP1|EXOC2_HUMAN Exocyst complex component 2 OS=Homo sapiens OX=9606 GN=EXOC2 PE=1 SV=1	0.991945	20.9109	0.00054524	132.22	71.13	132.22	0.986776	19.0247	0.00054524	115.06	0.991945	20.9109	0.000551235	132.22		1	S	VLGHLSQTASLKRGSSFQSGRDDTWRYKTPH	X;X;X;X;X;X;X;X;X;X;X;X;X;X;X;Phospho (STY);X;X;X;X;X;X;X;X;X;X;X;X;X;X;X	XXXXXXXXXXXXPPPPPPPPPXXXXXXXXXX	GS(0.008)S(0.992)FQSGR	GS(-21)S(21)FQS(-49)GR	3	2	-0.10325	1097800000	1097800000	0	0	NA	122010000	151980000	NA	NA	122010000	0	0	151980000	0	0	NA	NA	NA	NA	NA	NA			21417	7395	432	432	65758;135391;135392	75923;156867;156868	192364;192365;393049;393051;393052	271429;271430;548952;548954;548955	192365	271430	20210823_E1_LC8_Vcelkova_Seiser_ext_Uni_MPL_black_phosphorylom_fr04_cv55	2352	192365	271430	20210823_E1_LC8_Vcelkova_Seiser_ext_Uni_MPL_black_phosphorylom_fr04_cv55	2352	393049	548952	20210821_E1_LC8_Vcelkova_Seiser_ext_Uni_MPL_red_phosphorylom_fr05_cv55	1175	26213.8918339422	29226.8316302693	23647.4007818962	25180.1001015957	25592.5628126995	24100.0028539225	36326.7954763585	36136.2283835089	33528.952419489	28703.9222787759	25071.0947151376	28128.5603655065	27695.1508842981	22956.2340393484	35731.5999000608	34660.9482254323	29914.9506552372	43625.6870519667	28715.8646378546	28703.9222787759	1	37	2683677.79751721	2645847.86968898	2657821.74064246	2649795.95257817	2786668.07928632	2626890.24187992	3390386.12682429	3351584.92088947	3230231.18235494	2896145.38388562	2697184.2487435	2456768.18765429	2748357.37403824	2462929.98318917	2731032.29561865	2673455.93710305	3356109.58410828	3261141.44029022	3471523.46654303	2896145.38388562	-0.107875604871566	0.30275523215354	-0.410630837025106	-0.036676562560924	0.294977835498944	-0.331654398059868	0.0623746844879705	-0.0166017544772679	-0.00882435782267166	0.00808460198157283	1.30113325552541e-07	1.24140738626473e-09	0.325011752034151	1.89448449603327e-07	3.38869225021973e-08	0.102406456421181	0.652423174379477	0.810411217649638	0.0133174596330462	6.6207219779673e-07	9.43601678176754e-09	0.377850950771635	8.39447548784976e-07	1.52038970975322e-07	0.302352946747662	0.8253502138931	0.906998166429719	28167.5404807737	31854.050581938	25656.9696027643	27402.6659907453	26483.5580727956	26455.9258106374	30897.669528768	31091.4081369743	29931.892486951	28580.4250552383	26804.6709390501	33016.5068330859	29058.8436752603	26877.9644528929	37728.8374856748	37386.5341253942	25703.9551675341	38576.2885649349	23853.3614683423	28580.4250552383	0.0583335797050282	14.8455510970644	0.364935804124501	0.719857679173825	0.795666215429708	-7.06877371556724	-0.104410687348512	14.8455510970644	-0.653194923736812	0.522750964713806	0.648712193386586	-6.88169332158916	0.16274426705354	14.8455510970644	1.01813072786131	0.32351130710483	0.452381026131218	-6.67126461748981	0.0903008876879827	14.8455510970644	0.564923792234368	0.579828941005449	0.678378904632683	-7.03379700422525	0.195738714497466	14.8455510970644	1.2245445168055	0.23817471057115	0.367247617703495	-6.44246037323212	-0.105437826809483	14.8455510970644	-0.659620724571134	0.518722107974764	0.627136532527158	-7.02623027853086	-0.174248701627199	14.8455510970644	-1.0901026538663	0.291543536286615	0.496260494771832	-6.2220661106768	0.0939333922358241	14.8455510970644	0.587648798566152	0.564832232008738	0.700897940677845	-7.08021702575593	-0.206216009610154	14.8455510970644	-1.29009064197616	0.215046958832321	0.328873331335411	-6.5360698110721
7397	Q96KQ4	566	Q96KQ4	Q96KQ4	Apoptosis-stimulating of p53 protein 1	PPP1R13B	sp|Q96KQ4|ASPP1_HUMAN Apoptosis-stimulating of p53 protein 1 OS=Homo sapiens OX=9606 GN=PPP1R13B PE=1 SV=3	0.999855	38.3829	0.0125637	77.14	35.436	65.056	0.999855	38.3829	0.0125637	65.056	0.99973	35.6917	0.0214885	77.14		1	S	VAIRPFLADKGSRPQSPRKGPQTVNSSSIYS	X;X;X;X;X;X;X;X;X;X;X;X;X;X;X;Phospho (STY);X;X;X;X;X;X;X;X;X;X;X;X;X;X;X	XXXXXXXXXXPPPPPPPPXXXXXXXXXXXXX	GSRPQS(1)PR	GS(-38)RPQS(38)PR	6	3	-0.21612	181490000	181490000	0	0	NA	78321000	78183000	NA	NA	78321000	0	0	78183000	0	0	NA	NA	NA	NA	NA	NA			21419	7397	566	566	65722	75866	192075;192076;192077	270823;270824;270825	192075	270823	20210821_E1_LC8_Vcelkova_Seiser_ext_Uni_MPL_red_phosphorylom_fr04_cv40	753	192077	270825	20210823_E1_LC8_Vcelkova_Seiser_ext_Uni_MPL_black_phosphorylom_fr04_cv40	778	192075	270823	20210821_E1_LC8_Vcelkova_Seiser_ext_Uni_MPL_red_phosphorylom_fr04_cv40	753	7613.70529347644	7424.15311130601	9788.83511400414	6522.50597996423	7237.83300074961	6987.3892891972	10017.0648827698	10741.7953779557	10134.5772821232	9654.46669141404	12070.4590623872	9149.76727086409	13071.8306688482	9766.44084485057	14327.7541374563	9777.65582631415	11905.4950634151	13520.9832238704	12361.2025859275	9654.46669141404	1	16	239940.4781586	227230.129405001	238006.730410855	236078.885511826	246782.307856747	239862.098123046	223255.295930878	219518.275691866	235872.172241453	233803.535802575	251466.270394636	223071.873726495	242520.463620807	237499.494458765	239980.829918148	223042.469336454	233441.965310234	225654.538107458	234556.583719159	233803.535802575	-0.102879683469716	-0.0814249432660326	-0.0214547402036835	-0.0437631796638591	-0.0952924091683087	0.0515292295044496	0.0409589537050827	-0.0320250160030504	-0.0181575501007742	0.0322863963065299	0.0829069536090219	0.634378064858046	0.336810887710282	0.0454914425697594	0.260432168009222	0.367918544529488	0.479493705274584	0.687056700089423	0.0472153440102657	0.109125609493975	0.681940512549258	0.389456041972752	0.0625872318024899	0.302567128524535	0.604986339138259	0.708881021125468	0.839387880673513	7433.75256756588	7654.14284968692	9635.12457132479	6472.51251390608	6870.84412596654	6824.46908424647	10511.2478374587	11463.6192111272	10065.711791651	9673.70351892195	11245.003784065	9609.05748656925	12627.0989199285	9633.61294563062	13986.7601868625	10269.8178430072	11947.6939029933	14037.1765127948	12346.0677423023	9673.70351892195	-0.354280964597706	13.2658251049054	-3.02011446760184	0.00800995487744115	0.0224264151467858	-3.32511901726527	0.0200557941919897	13.2658251049054	0.170968243431459	0.866356004759201	0.913866925900241	-7.0883186141499	-0.374336758789696	13.2658251049054	-3.1910827110333	0.00558553173840671	0.0201429568789625	-3.03368953711906	-0.18053261718444	13.2658251049054	-1.53897393175462	0.143023405365224	0.229258653817776	-6.03393440519463	0.433782893187159	13.2658251049054	3.69783906679925	0.00190261993679889	0.00839502116449169	-1.97113057743788	-0.614315510371599	13.2658251049054	-5.23681299855387	7.70368828650445e-05	0.000589872826718277	1.20738604000232	-0.497175696057781	13.2658251049054	-4.2382393146895	0.000604845097172799	0.00748134694853957	-0.509480059307645	-0.257196944475877	13.2658251049054	-2.19250902716892	0.0432045980349324	0.113024502996055	-5.03767213282304	-0.670924043471047	13.2658251049054	-5.71937985053672	2.9619520682625e-05	0.000268397586679167	2.07774757530467
7397	Q96KQ4	671	Q96KQ4	Q96KQ4	Apoptosis-stimulating of p53 protein 1	PPP1R13B	sp|Q96KQ4|ASPP1_HUMAN Apoptosis-stimulating of p53 protein 1 OS=Homo sapiens OX=9606 GN=PPP1R13B PE=1 SV=3	0.93144	11.8917	4.71357e-85	240.94	212.01	230.03	0.712369	3.95034	2.08153e-62	215.82	0.93144	11.8917	4.71357e-85	240.94		1	S	APADGSTVESLPRPLSPTKLTPIVHSPLRYQ	X;X;X;X;X;X;X;X;X;X;X;X;X;X;X;Phospho (STY);X;X;X;X;X;X;X;X;X;X;X;X;X;X;X	PPPPPPPPPPPPPPPPPPPXXXXXXXXXXXX	EPEQDGPAAPADGST(0.001)VES(0.008)LPRPLS(0.931)PT(0.06)K	EPEQDGPAAPADGS(-37)T(-32)VES(-21)LPRPLS(12)PT(-12)K	24	3	0.80322	446830000	446830000	0	0	NA	24250000	42892000	NA	NA	24250000	0	0	42892000	0	0	NA	NA	NA	NA	NA	NA			21418	7397	671	671	43354	50105	125000;125001;125002;125003	175270;175271;175272;175273;175274;175275;175276	125002	175274	20210823_E1_LC8_Vcelkova_Seiser_ext_Uni_MPL_black_phosphorylom_fr05_cv40	12689	125003	175275	20210823_E1_LC8_Vcelkova_Seiser_ext_Uni_MPL_black_phosphorylom_fr05_cv55	12710	125003	175275	20210823_E1_LC8_Vcelkova_Seiser_ext_Uni_MPL_black_phosphorylom_fr05_cv55	12710	64621.7125560028	65176.2760186733	68221.4950498968	62165.9730382358	65461.4877459758	61989.6967262779	62452.6478603085	60457.9142266987	63308.0525316302	59744.3766631813	67593.5122588926	60770.3856308418	66531.8437861252	57345.1020526675	62238.6388977458	62214.161984025	60469.006242477	58733.9388069961	59418.397138025	59744.3766631813	1	16	239940.4781586	227230.129405001	238006.730410855	236078.885511826	246782.307856747	239862.098123046	223255.295930878	219518.275691866	235872.172241453	233803.535802575	251466.270394636	223071.873726495	242520.463620807	237499.494458765	239980.829918148	223042.469336454	233441.965310234	225654.538107458	234556.583719159	233803.535802575	-0.102879683469716	-0.0814249432660326	-0.0214547402036835	-0.0437631796638591	-0.0952924091683087	0.0515292295044496	0.0409589537050827	-0.0320250160030504	-0.0181575501007742	0.0322863963065299	0.0829069536090219	0.634378064858046	0.336810887710282	0.0454914425697594	0.260432168009222	0.367918544529488	0.479493705274584	0.687056700089423	0.0472153440102657	0.109125609493975	0.681940512549258	0.389456041972752	0.0625872318024899	0.302567128524535	0.604986339138259	0.708881021125468	0.839387880673513	63094.3546035712	67195.3446512084	67150.2375504713	61689.4855543445	62142.3122790877	60544.3251178729	65533.6934968237	64520.5463898684	62877.867831562	59863.4192064074	62971.0350866442	63820.8723480017	64268.2875945377	56565.1833947641	60757.387952642	65345.735438116	60683.3376818913	60976.2361711952	59345.6462755669	59863.4192064074	-0.0199398394873835	15.9293291244913	-0.337201358818587	0.740274137348438	0.81221176145236	-7.07896699034978	-0.0543885094496943	15.9293291244913	-0.919760628071184	0.371128278955415	0.507898866265847	-6.66899973125419	0.0344486699623108	15.9293291244913	0.582559269252597	0.568173126589129	0.68403206559069	-7.02431902900962	-0.0230339037329816	15.9293291244913	-0.389524882713944	0.701937182757135	0.780588740990421	-7.12089335407987	0.00468948164862049	15.9293291244913	0.0793035262430365	0.937758009023133	0.962616344986178	-7.19605584961856	-0.0277233853816021	15.9293291244913	-0.46882840895698	0.645410050145491	0.737774279977668	-7.13768040661183	0.0297806325955481	15.9293291244913	0.50361838589773	0.621276957581373	0.774220226441949	-6.691451765161	0.091952687939461	15.9293291244913	1.55500606410731	0.139171809897252	0.264672952263872	-6.07041498381458	0.0328746968411462	15.9293291244913	0.555941909793087	0.585812190141978	0.692093329901697	-7.21179582659349
7398	Q96KQ7	232	Q96KQ7	Q96KQ7	Histone-lysine N-methyltransferase EHMT2	EHMT2	sp|Q96KQ7|EHMT2_HUMAN Histone-lysine N-methyltransferase EHMT2 OS=Homo sapiens OX=9606 GN=EHMT2 PE=1 SV=3	0.99999	50.0436	7.24238e-75	257.17	217.08	180.81	0.999811	37.2417	2.04328e-14	173.13	0.99999	50.0436	7.24238e-75	257.17		1	S	LGKVTSDLAKRRKLNSGGGLSEELGSARRSG	X;X;X;X;X;X;X;X;X;X;X;X;X;X;X;Phospho (STY);X;X;X;X;X;X;X;X;X;X;X;X;X;Phospho (STY);X	XXXXXXXXXXXXXPPPPPPPPPPPPPPPXXX	LNS(1)GGGLSEELGSAR	LNS(50)GGGLS(-50)EELGS(-150)AR	3	3	-0.18775	283940000	283940000	0	0	0.70703	63968000	95501000	0.27937	0.55322	63968000	0	0	95501000	0	0	NA	NA	NA	NA	NA	NA			21427	7398	232	232	99941	115313	291874;291875;291876	411139;411140;411141;411142;411143;411144;411145	291876	411144	20210823_E1_LC8_Vcelkova_Seiser_ext_Uni_MPL_black_phosphorylom_fr06_cv40	12981	291875	411142	20210823_E1_LC8_Vcelkova_Seiser_ext_Uni_MPL_black_phosphorylom_fr06_cv40	13040	291875	411142	20210823_E1_LC8_Vcelkova_Seiser_ext_Uni_MPL_black_phosphorylom_fr06_cv40	13040	20450.4968615683	21822.7550040794	20737.7200380102	17152.7747746004	21855.3037177539	20271.9823170612	22019.6564188517	24395.0883994331	23159.9875299426	21711.7641920767	20351.1681792251	20560.1424805099	21946.9014169714	22293.2805435847	21390.1626321581	21357.5943264233	24732.8784114689	24085.5669467514	24003.8192463825	21711.7641920767	1	42	1959386.9656202	2153798.89577399	1992774.4065102	2139127.79813877	1956312.87655564	2117102.87041281	2360908.82899238	2209769.62335912	2439681.67231775	2136078.33362393	1967917.25237231	2072535.24539255	2004916.28616768	2290114.65513041	2083182.19650499	2129425.52541612	2332984.12723053	2404012.84750175	2464628.55969117	2136078.33362393	0.0994267189872708	0.249996917438001	-0.15057019845073	0.117559909759947	0.245537783998646	-0.127977874238699	-0.0170943807181061	-0.039686704930137	-0.0352275714907826	0.0266759866531676	9.73872589228355e-06	0.00180922005976874	0.0105446297194137	1.21563161493513e-05	0.00608781590499521	0.683120188622114	0.348183158482159	0.403777342442893	0.0396601195707056	2.94013506339574e-05	0.00325204461057802	0.0164351309242416	3.32784976578984e-05	0.0095563774385626	0.829947279365252	0.59575382175734	0.635927063575562	22622.9972093996	21961.9510718404	22556.3779482205	17380.575248298	24215.0307714459	20754.9050229342	20216.1203587159	23928.853429859	20576.5069000945	22031.5184841735	22415.5295256703	21502.5857222817	23727.0345013281	21100.0385121024	22256.3183055681	21739.8413318775	22978.9071897702	21716.337467234	21110.3465928568	22031.5184841735	-0.0877160457767268	14.4113093750584	-1.05350529806915	0.30749790806884	0.421452007482429	-6.57254973219517	-0.056068024782558	14.4113093750584	-0.673399725644833	0.510142425753512	0.63743836448717	-6.86793683665703	-0.0316480209941687	14.4113093750584	-0.38010557242432	0.708781255710419	0.797285741529319	-7.12567649159777	-0.21376464870624	14.4113093750584	-2.56740015988804	0.0204646724245577	0.0478630925933044	-4.28250245541033	-0.103990939099722	14.4113093750584	-1.24897336995338	0.229339218207627	0.357078884016457	-6.41332183723084	-0.109773709606518	14.4113093750584	-1.31842678993466	0.205612672960415	0.308594618116894	-6.38100058579725	-0.105387603497443	14.4113093750584	-1.26574787602686	0.223421370826057	0.424545710774397	-6.02233204671375	-0.0272619148850932	14.4113093750584	-0.327426658516523	0.747518635876748	0.841420452112053	-7.20425118941741	0.0206609994320708	14.4113093750584	0.248146985792028	0.807124153240557	0.8666958412127	-7.34116241172956
7398	Q96KQ7	569	Q96KQ7	Q96KQ7	Histone-lysine N-methyltransferase EHMT2	EHMT2	sp|Q96KQ7|EHMT2_HUMAN Histone-lysine N-methyltransferase EHMT2 OS=Homo sapiens OX=9606 GN=EHMT2 PE=1 SV=3	1	81.0938	2.05385e-23	149.07	128.02	149.07	1	81.0938	2.05385e-23	149.07	1	64.7832	5.26361e-23	143.72		1	S	VTPPAGTAAPAPPPLSQDVPGRADTSQPSAR	X;X;X;X;X;X;X;X;X;X;X;X;X;X;X;Phospho (STY);X;X;X;X;X;X;X;X;X;X;X;X;X;X;X	PPPPPPPPPPPPPPPPPPPPPPXXXXXXXXX	GDGVTPPAGTAAPAPPPLS(1)QDVPGR	GDGVT(-110)PPAGT(-81)AAPAPPPLS(81)QDVPGR	19	3	0.10478	53434000	53434000	0	0	0.20571	30947000	22487000	0.19383	0.22465	30947000	0	0	22487000	0	0	NA	NA	NA	NA	NA	NA			21424	7398	569	569	57196	65862	164498;164500	230234;230235;230236;230238;230239	164498	230235	20210821_E1_LC8_Vcelkova_Seiser_ext_Uni_MPL_red_phosphorylom_fr05_cv70	7355	164498	230235	20210821_E1_LC8_Vcelkova_Seiser_ext_Uni_MPL_red_phosphorylom_fr05_cv70	7355	164498	230235	20210821_E1_LC8_Vcelkova_Seiser_ext_Uni_MPL_red_phosphorylom_fr05_cv70	7355	3926.74019757748	2923.82806822822	3501.51661678059	2767.41328389826	4458.13676012037	2914.62232212903	2874.44320831329	3192.69749743007	2814.09842256234	2822.57421175948	2733.31574038017	2633.23198184012	2002.63003789845	4726.3225892907	2424.57045271358	2089.76031133083	2575.0551219468	2531.04685530201	2431.47224141822	2822.57421175948	1	42	1959386.9656202	2153798.89577399	1992774.4065102	2139127.79813877	1956312.87655564	2117102.87041281	2360908.82899238	2209769.62335912	2439681.67231775	2136078.33362393	1967917.25237231	2072535.24539255	2004916.28616768	2290114.65513041	2083182.19650499	2129425.52541612	2332984.12723053	2404012.84750175	2464628.55969117	2136078.33362393	0.0994267189872708	0.249996917438001	-0.15057019845073	0.117559909759947	0.245537783998646	-0.127977874238699	-0.0170943807181061	-0.039686704930137	-0.0352275714907826	0.0266759866531676	9.73872589228355e-06	0.00180922005976874	0.0105446297194137	1.21563161493513e-05	0.00608781590499521	0.683120188622114	0.348183158482159	0.403777342442893	0.0396601195707056	2.94013506339574e-05	0.00325204461057802	0.0164351309242416	3.32784976578984e-05	0.0095563774385626	0.829947279365252	0.59575382175734	0.635927063575562	4343.88627000921	2942.47765531429	3808.59284701076	2804.16640782561	4939.48380785637	2984.05496450143	2639.00983549431	3131.67918111161	2500.18768509857	2864.1429304959	3010.57507568609	2753.93502111405	2165.06517707636	4473.34740437524	2522.74901681871	2127.16174376346	2392.44101197373	2282.07489475489	2138.37728156467	2864.1429304959	0.224110941865099	11.4995957822684	1.12215156865152	0.278079238751726	0.389973518313285	-6.49915239137663	-0.164700108238906	11.4995957822684	-0.824674080075094	0.421478044778601	0.556765617356269	-6.75250706546177	0.388811050104005	11.4995957822684	1.94682564872662	0.0690240621730981	0.140318127382462	-5.40424741738612	-0.576909048838379	11.4995957822684	-2.88865589843858	0.0105484139631862	0.027871558406434	-3.64960365746092	-0.661211709368734	11.4995957822684	-3.31076988345132	0.00433442411379293	0.0160952516283221	-2.78345293248414	0.084302660530355	11.4995957822684	0.422113985012736	0.678464549374336	0.763707212834344	-7.15939352697686	-0.0299671748568588	11.4995957822684	-0.15004939961352	0.882569253519231	0.936693221618782	-6.81165705711608	0.274541214716791	11.4995957822684	1.37466226410036	0.187866713231488	0.32830635593984	-6.31671118673548	0.77105281584662	11.4995957822684	3.86075806747658	0.00134531558320213	0.00614166895118554	-1.7882223380434
7398	Q96KQ7	555	Q96KQ7	Q96KQ7	Histone-lysine N-methyltransferase EHMT2	EHMT2	sp|Q96KQ7|EHMT2_HUMAN Histone-lysine N-methyltransferase EHMT2 OS=Homo sapiens OX=9606 GN=EHMT2 PE=1 SV=3	0.99959	33.8667	1.16291e-12	112.62	98.008	112.62	0.99959	33.8667	1.16291e-12	112.62	0.993511	21.8497	7.37e-05	80.415		1	T	ASEAQEVTIPRGDGVTPPAGTAAPAPPPLSQ	X;X;X;X;X;X;X;X;X;X;X;X;X;X;X;Phospho (STY);X;X;X;X;X;X;X;X;X;X;X;X;X;X;X	XXXXXXXXXXXPPPPPPPPPPPPPPPPPPPP	GDGVT(1)PPAGTAAPAPPPLSQDVPGR	GDGVT(34)PPAGT(-34)AAPAPPPLS(-94)QDVPGR	5	4	-1.7341	40586000	40586000	0	0	0.15625	18733000	21853000	0.11733	0.21832	18733000	0	0	21853000	0	0	NA	NA	NA	NA	NA	NA			34270	7398	555	555	57196	65862	164497;164499	230233;230237	164497	230233	20210821_E1_LC8_Vcelkova_Seiser_ext_Uni_MPL_red_phosphorylom_fr05_cv40	13820	164497	230233	20210821_E1_LC8_Vcelkova_Seiser_ext_Uni_MPL_red_phosphorylom_fr05_cv40	13820	164497	230233	20210821_E1_LC8_Vcelkova_Seiser_ext_Uni_MPL_red_phosphorylom_fr05_cv40	13820	4535.50803254029	4284.88630731599	3855.16648067011	3955.83196941215	4556.41297004565	4025.36715704249	4230.87569300688	4392.22133432829	4447.84840858868	4376.19324814525	4953.61704355097	5247.53314567993	4544.30045148791	4912.935762003	4692.94829595328	4788.6489070448	4891.22215246689	5052.30642563076	4602.90504306549	4376.19324814525	1	42	1959386.9656202	2153798.89577399	1992774.4065102	2139127.79813877	1956312.87655564	2117102.87041281	2360908.82899238	2209769.62335912	2439681.67231775	2136078.33362393	1967917.25237231	2072535.24539255	2004916.28616768	2290114.65513041	2083182.19650499	2129425.52541612	2332984.12723053	2404012.84750175	2464628.55969117	2136078.33362393	0.0994267189872708	0.249996917438001	-0.15057019845073	0.117559909759947	0.245537783998646	-0.127977874238699	-0.0170943807181061	-0.039686704930137	-0.0352275714907826	0.0266759866531676	9.73872589228355e-06	0.00180922005976874	0.0105446297194137	1.21563161493513e-05	0.00608781590499521	0.683120188622114	0.348183158482159	0.403777342442893	0.0396601195707056	2.94013506339574e-05	0.00325204461057802	0.0164351309242416	3.32784976578984e-05	0.0095563774385626	0.829947279365252	0.59575382175734	0.635927063575562	5017.32482383805	4312.21738098977	4193.25711948661	4008.36809889217	5048.37094473512	4121.26015700702	3884.34272568242	4308.27791315091	3951.69398738126	4440.64248229133	5456.09707122022	5488.0714665504	4912.8927837383	4649.97215564937	4882.98068894915	4874.35363000721	4544.35339131275	4555.32525223247	4048.0608438078	4440.64248229133	-0.0244906241140797	12.1464805034692	-0.252247907365682	0.804007026437102	0.86109359037071	-7.10523502579042	-0.214448022633803	12.1464805034692	-2.20876628934036	0.0418581621071456	0.0989901474728441	-4.85622972204431	0.189957398519724	12.1464805034692	1.95651838197468	0.0677856662563411	0.13845271575247	-5.38808513265332	-0.192092370762376	12.1464805034692	-1.97850811477954	0.0650499481470932	0.122573262841383	-5.35026540125534	-0.22785150358613	12.1464805034692	-2.34681912155449	0.0318971810622279	0.0778660893523448	-4.69767040252073	0.0357591328237543	12.1464805034692	0.368311006774948	0.717387546586283	0.795043399302479	-7.18163710081071	-0.268067273865901	12.1464805034692	-2.76103248945062	0.013751978561363	0.0663384659934614	-3.55189009755723	-0.113869008169932	12.1464805034692	-1.17282511425089	0.25774461102476	0.410343164461991	-6.56341636497562	-0.100465527217604	12.1464805034692	-1.03477228203676	0.31590520874347	0.439189644298533	-6.82548944469473
7398	Q96KQ7	119	Q96KQ7	Q96KQ7	Histone-lysine N-methyltransferase EHMT2	EHMT2	sp|Q96KQ7|EHMT2_HUMAN Histone-lysine N-methyltransferase EHMT2 OS=Homo sapiens OX=9606 GN=EHMT2 PE=1 SV=3	0.998897	30.9069	1.2969e-06	160.36	81.846	83.456	0.997388	27.941	1.2969e-06	160.36	0.998897	30.9069	1.87184e-06	157.96		1	S	GGRILLGHATKSFPSSPSKGGSCPSRAKMSM	X;X;X;X;X;X;X;X;X;X;X;X;X;X;X;Phospho (STY);X;X;X;X;X;X;X;X;X;X;X;X;X;X;X	XXXXXXXXXXXPPPPPPPPXXXXXXXXXXXX	SFPS(0.001)S(0.999)PSK	S(-46)FPS(-31)S(31)PS(-36)K	5	3	0.0089764	305020000	305020000	0	0	NA	107240000	127890000	NA	NA	107240000	0	0	127890000	0	0	NA	NA	NA	NA	NA	NA			21430	7398	119	119	144966	168428	423578;423579;423580	593373;593374;593375;593376;593377;593378;593379;593380;593381;593382;593383	423580	593381	20210823_E1_LC8_Vcelkova_Seiser_ext_Uni_MPL_black_phosphorylom_fr02_cv40	7877	423579	593378	20210821_E1_LC8_Vcelkova_Seiser_ext_Uni_MPL_red_phosphorylom_fr02_cv40	7910	423579	593378	20210821_E1_LC8_Vcelkova_Seiser_ext_Uni_MPL_red_phosphorylom_fr02_cv40	7910	74244.5761746191	54132.417957797	73779.6965820952	50402.7875467414	72443.9435034775	52810.6153758062	66467.7967454914	68673.2673762176	68137.6746808552	58412.3483325705	59924.9797845156	47321.1064707786	60518.6970026462	58463.3829669096	57905.4922527764	42270.0726310936	56252.3464307917	55927.8471778661	55879.1057251315	58412.3483325705	1	42	1959386.9656202	2153798.89577399	1992774.4065102	2139127.79813877	1956312.87655564	2117102.87041281	2360908.82899238	2209769.62335912	2439681.67231775	2136078.33362393	1967917.25237231	2072535.24539255	2004916.28616768	2290114.65513041	2083182.19650499	2129425.52541612	2332984.12723053	2404012.84750175	2464628.55969117	2136078.33362393	0.0994267189872708	0.249996917438001	-0.15057019845073	0.117559909759947	0.245537783998646	-0.127977874238699	-0.0170943807181061	-0.039686704930137	-0.0352275714907826	0.0266759866531676	9.73872589228355e-06	0.00180922005976874	0.0105446297194137	1.21563161493513e-05	0.00608781590499521	0.683120188622114	0.348183158482159	0.403777342442893	0.0396601195707056	2.94013506339574e-05	0.00325204461057802	0.0164351309242416	3.32784976578984e-05	0.0095563774385626	0.829947279365252	0.59575382175734	0.635927063575562	82131.7374820331	54477.7006554541	80250.0331743535	51072.1707240817	80265.7489365642	54068.6790854728	61023.7032506613	67360.7950374641	60536.964081452	59272.6008171479	66003.5896640185	49490.2284517582	65427.4234196366	55334.145629122	60250.2696861626	43026.6001892362	52263.1222430043	50426.3821489261	49143.3166134257	59272.6008171479	-0.380955026977613	15.8524606808544	-5.09656185855163	0.000102253553469888	0.000661141109715163	1.01680954435063	-0.335480127075003	15.8524606808544	-4.48818127829297	0.000357971892089382	0.00241746813324471	-0.216897473335774	-0.0454748999026098	15.8524606808544	-0.608380580258661	0.551331081362802	0.669257771929129	-7.0084355520564	-0.604743331563878	15.8524606808544	-8.09048727434963	4.24925006675127e-07	8.90460393034198e-06	6.55190345844844	-0.362710357559221	15.8524606808544	-4.85247770243121	0.000168275419818145	0.00123764181714978	0.461457611277194	-0.242032974004657	15.8524606808544	-3.23800957191842	0.00505738575114148	0.0161105534442034	-2.98504976837374	0.117484579677217	15.8524606808544	1.57175358073451	0.135242007265878	0.309020512933513	-5.61801384872811	0.314042653779264	15.8524606808544	4.20138257239427	0.00065372951233993	0.00470402265650394	-0.960863792659746	0.341272884263482	15.8524606808544	4.56567899653251	0.000304550369235211	0.00184454657408288	-0.29407930694701
7398	Q96KQ7	140	Q96KQ7	Q96KQ7	Histone-lysine N-methyltransferase EHMT2	EHMT2	sp|Q96KQ7|EHMT2_HUMAN Histone-lysine N-methyltransferase EHMT2 OS=Homo sapiens OX=9606 GN=EHMT2 PE=1 SV=3	0.999978	46.6661	1.42673e-11	177.1	144.26	177.1	0.999872	38.9211	4.11251e-06	138.89	0.999978	46.6661	1.42673e-11	177.1		1	S	SCPSRAKMSMTGAGKSPPSVQSLAMRLLSMP	X;X;X;X;X;X;X;X;X;X;X;X;X;X;X;Phospho (STY);X;X;X;X;X;X;X;X;X;X;X;X;X;Oxidation (M);X	XXXXXXXXXXXXXXXPPPPPPPPPPPXXXXX	S(1)PPSVQSLAMR	S(47)PPS(-47)VQS(-130)LAMR	1	3	0.42476	27881000	27881000	0	0	NA	5981700	6058600	NA	NA	5981700	0	0	6058600	0	0	NA	NA	NA	NA	NA	NA			21432	7398	140	140	151367	176475	445064;445065;445066	625844;625845;625846;625847	445066	625846	20210823_E1_LC8_Vcelkova_Seiser_ext_Uni_MPL_black_phosphorylom_fr01_cv70	6952	445066	625846	20210823_E1_LC8_Vcelkova_Seiser_ext_Uni_MPL_black_phosphorylom_fr01_cv70	6952	445066	625846	20210823_E1_LC8_Vcelkova_Seiser_ext_Uni_MPL_black_phosphorylom_fr01_cv70	6952	1776.53012575352	3514.63568579025	1931.86405915941	3051.12363110961	2152.34792618787	3506.40984396333	2294.40117151743	3569.58214016185	2819.53997387917	3180.59275722454	3226.22869205362	3373.39941956844	3559.11280153155	3203.19509474858	3192.01064507064	3069.98343655748	3364.97172076466	3509.86663017253	3399.4828743263	3180.59275722454	1	42	1959386.9656202	2153798.89577399	1992774.4065102	2139127.79813877	1956312.87655564	2117102.87041281	2360908.82899238	2209769.62335912	2439681.67231775	2136078.33362393	1967917.25237231	2072535.24539255	2004916.28616768	2290114.65513041	2083182.19650499	2129425.52541612	2332984.12723053	2404012.84750175	2464628.55969117	2136078.33362393	0.0994267189872708	0.249996917438001	-0.15057019845073	0.117559909759947	0.245537783998646	-0.127977874238699	-0.0170943807181061	-0.039686704930137	-0.0352275714907826	0.0266759866531676	9.73872589228355e-06	0.00180922005976874	0.0105446297194137	1.21563161493513e-05	0.00608781590499521	0.683120188622114	0.348183158482159	0.403777342442893	0.0396601195707056	2.94013506339574e-05	0.00325204461057802	0.0164351309242416	3.32784976578984e-05	0.0095563774385626	0.829947279365252	0.59575382175734	0.635927063575562	1965.25474903568	3537.05372911168	2101.28479809318	3091.64462072266	2384.73790785888	3589.94015211287	2106.47656585889	3501.36086572904	2505.02223512038	3227.43409985047	3553.48763601275	3528.0305213608	3847.79566972289	3031.74491205254	3321.26530186585	3124.9283876359	3126.33942484416	3164.61092131736	2989.70180440451	3227.43409985047	-0.147388765453103	11.5476536360693	-1.01038476286696	0.327095847805117	0.442130215246497	-6.6165885618637	-0.206165562483557	11.5476536360693	-1.41331357461951	0.176402043576664	0.293748685262833	-6.11081701575821	0.058776797030454	11.5476536360693	0.402928811752553	0.69224345099878	0.784039057596804	-7.11633203286298	0.665021218811312	11.5476536360693	4.55887736358006	0.0003088945558033	0.00156915627955251	-0.152862057071539	0.302584090344009	11.5476536360693	2.07428533260103	0.0542614286677249	0.118324735692552	-5.18569439275585	0.362437128467302	11.5476536360693	2.48459203097902	0.0242051397310199	0.0562530557021114	-4.49138320691462	0.0773492928566508	11.5476536360693	0.530247652734163	0.603099503970699	0.761207366955014	-6.67724613416089	-0.226311038580198	11.5476536360693	-1.55141556649231	0.140026728278228	0.265854110904534	-6.07554169403306	-0.735060691407764	11.5476536360693	-5.03901447371285	0.000114928032797432	0.000829897112674618	0.694650290824148
7398	Q96KQ7	173	Q96KQ7	Q96KQ7	Histone-lysine N-methyltransferase EHMT2	EHMT2	sp|Q96KQ7|EHMT2_HUMAN Histone-lysine N-methyltransferase EHMT2 OS=Homo sapiens OX=9606 GN=EHMT2 PE=1 SV=3	0.787089	5.96235	2.34304e-27	146.33	133.4	129.13	0.770838	6.49658	2.34304e-27	146.33	0.787089	5.96235	4.34271e-27	145.54		1	S	QGAAAAGSEPPPATTSPEGQPKVHRARKTMS	X;X;X;X;X;X;X;X;X;X;X;X;X;X;X;Phospho (STY);X;X;X;X;X;X;X;X;X;X;X;X;X;X;X	PPPPPPPPPPPPPPPPPPPPPPXXXXXXXXX	LLSMPGAQGAAAAGSEPPPAT(0.013)T(0.199)S(0.787)PEGQPK	LLS(-110)MPGAQGAAAAGS(-39)EPPPAT(-18)T(-6)S(6)PEGQPK	23	4	-0.32688	1.999e+09	1.999e+09	0	0	21.241	5.39e+08	346490000	12.394	6.8449	5.39e+08	0	0	346490000	0	0	NA	NA	NA	NA	NA	NA			21426	7398	173	173	98678	113784;113785	288140;288141;288145;288147;288148;288149;288151;288152;288153;288154;288157	406149;406150;406151;406152;406153;406154;406155;406162;406163;406164;406165;406166;406167;406169;406170;406171;406172;406173;406174;406175;406178;406179;406180;406181;406182;406183;406184;406185;406186;406187;406188;406189;406190;406194;406195;406196;406197	288152	406184	20210823_E1_LC8_Vcelkova_Seiser_ext_Uni_MPL_black_phosphorylom_fr05_cv55	12815	288157	406195	20210821_E1_LC8_Vcelkova_Seiser_ext_Uni_MPL_red_phosphorylom_fr05_cv55	15761	288157	406195	20210821_E1_LC8_Vcelkova_Seiser_ext_Uni_MPL_red_phosphorylom_fr05_cv55	15761	192991.751842917	184908.405376931	197288.085130251	185470.211467203	192508.496231528	194143.104531633	225620.587544816	218188.647949478	231704.018793472	205291.396048443	198204.838622284	189597.947995106	205375.33876212	207253.07478229	199328.594423089	195949.080477167	222092.475826416	225581.678501104	234815.944617315	205291.396048443	1	42	1959386.9656202	2153798.89577399	1992774.4065102	2139127.79813877	1956312.87655564	2117102.87041281	2360908.82899238	2209769.62335912	2439681.67231775	2136078.33362393	1967917.25237231	2072535.24539255	2004916.28616768	2290114.65513041	2083182.19650499	2129425.52541612	2332984.12723053	2404012.84750175	2464628.55969117	2136078.33362393	0.0994267189872708	0.249996917438001	-0.15057019845073	0.117559909759947	0.245537783998646	-0.127977874238699	-0.0170943807181061	-0.039686704930137	-0.0352275714907826	0.0266759866531676	9.73872589228355e-06	0.00180922005976874	0.0105446297194137	1.21563161493513e-05	0.00608781590499521	0.683120188622114	0.348183158482159	0.403777342442893	0.0396601195707056	2.94013506339574e-05	0.00325204461057802	0.0164351309242416	3.32784976578984e-05	0.0095563774385626	0.829947279365252	0.59575382175734	0.635927063575562	213493.681495064	186087.840462905	214589.868352068	187933.381571411	213293.725871419	198768.015499915	207140.968344323	214018.661927189	205857.595360084	208314.77104627	218310.14186222	198288.807258906	222033.518807469	196159.907964572	207400.042775373	199456.074199828	206342.436357709	203391.843238957	206510.719211804	208314.77104627	-0.124622773533591	17.649351999339	-3.12830255087133	0.00637786173407287	0.0186620284524163	-3.10395746248249	-0.0713512614347565	17.649351999339	-1.79107178267117	0.0918943442190274	0.179398877676282	-5.56101485806749	-0.053271512098835	17.649351999339	-1.33723076820015	0.199535689953793	0.315827625099489	-6.30634338891425	-0.163775367270887	17.649351999339	-4.11111777307143	0.000791070335992475	0.0033659481850721	-1.09756219358057	-0.0328735548529195	17.649351999339	-0.825197695306284	0.421189226327834	0.558543410204688	-6.8473130662646	-0.130901812417967	17.649351999339	-3.28592007776515	0.00456904577752324	0.0149062013285541	-2.88555298910022	-0.0528045831201744	17.649351999339	-1.32550983571243	0.203306539140628	0.400843768377004	-5.94878477872045	0.0248257171989579	17.649351999339	0.623179473852559	0.541800800350808	0.681530999602749	-7.05799840291105	-0.013651989382879	17.649351999339	-0.34269461351233	0.736213810586721	0.813087276353678	-7.3117916314747
7398	Q96KQ7	246	Q96KQ7	Q96KQ7	Histone-lysine N-methyltransferase EHMT2	EHMT2	sp|Q96KQ7|EHMT2_HUMAN Histone-lysine N-methyltransferase EHMT2 OS=Homo sapiens OX=9606 GN=EHMT2 PE=1 SV=3	0.999931	41.6304	5.64227e-07	163.43	82.264	163.43	0.999931	41.6304	5.64227e-07	163.43	0.999538	35.8818	0.000591384	119.22		1	S	NSGGGLSEELGSARRSGEVTLTKGDPGSLEE	X;Phospho (STY);X;X;X;X;Phospho (STY);X;X;X;X;X;X;X;X;Phospho (STY);X;X;X;X;X;X;X;X;X;X;X;X;X;X;X	XXXXXXXXXXXXXXXPPPPPPPPXXXXXXXX	S(1)GEVTLTK	S(42)GEVT(-42)LT(-73)K	1	2	0.37431	134590000	134590000	0	0	0.64222	32388000	84799000	0.18536	2.434	32388000	0	0	84799000	0	0	NA	NA	NA	NA	NA	NA			21431	7398	246	246	145489	169087	425469;425470;425471;425472	596315;596316;596317;596318;596319	425469	596315	20210821_E1_LC8_Vcelkova_Seiser_ext_Uni_MPL_red_phosphorylom_fr07_cv40	8744	425469	596315	20210821_E1_LC8_Vcelkova_Seiser_ext_Uni_MPL_red_phosphorylom_fr07_cv40	8744	425469	596315	20210821_E1_LC8_Vcelkova_Seiser_ext_Uni_MPL_red_phosphorylom_fr07_cv40	8744	40364.1656654427	52075.6657980792	40747.2937635546	50648.2312674871	33597.4162400544	48375.7295141328	42553.5076323188	41062.3122528362	42448.9045544815	75584.0639035325	112611.359620325	93159.0131103864	106123.311211123	98807.9652989942	102971.196258237	80575.0248691615	118293.533038556	109349.055012607	109896.214109736	75584.0639035325	1	42	1959386.9656202	2153798.89577399	1992774.4065102	2139127.79813877	1956312.87655564	2117102.87041281	2360908.82899238	2209769.62335912	2439681.67231775	2136078.33362393	1967917.25237231	2072535.24539255	2004916.28616768	2290114.65513041	2083182.19650499	2129425.52541612	2332984.12723053	2404012.84750175	2464628.55969117	2136078.33362393	0.0994267189872708	0.249996917438001	-0.15057019845073	0.117559909759947	0.245537783998646	-0.127977874238699	-0.0170943807181061	-0.039686704930137	-0.0352275714907826	0.0266759866531676	9.73872589228355e-06	0.00180922005976874	0.0105446297194137	1.21563161493513e-05	0.00608781590499521	0.683120188622114	0.348183158482159	0.403777342442893	0.0396601195707056	2.94013506339574e-05	0.00325204461057802	0.0164351309242416	3.32784976578984e-05	0.0095563774385626	0.829947279365252	0.59575382175734	0.635927063575562	44652.1379597928	52407.8295374316	44320.7525616735	51320.8741037798	37224.9445077765	49528.1445976779	39068.1314738406	40277.5360064716	37713.7585388374	76697.2083091859	124034.317551956	97429.2696224335	114731.069259479	93519.2947056513	107140.827287728	82017.1143432805	109904.559898799	98592.6960169481	96649.0851012784	76697.2083091859	-0.342914601614687	16.0468230459476	-4.21466112640287	0.000635671987948232	0.00286740048542398	-0.82331099522185	-0.180623967742179	16.0468230459476	-2.21999533340082	0.0409509449703982	0.0972560235700102	-4.83612140247998	-0.162290633872509	16.0468230459476	-1.99466579300205	0.0631036738036591	0.131046102541788	-5.32399864182642	0.284865116695091	16.0468230459476	3.50119221505788	0.00289173305766846	0.00966608922347275	-2.38645692591756	-0.103974236239418	16.0468230459476	-1.27791633707713	0.219203758084069	0.345164545339495	-6.37818653447585	0.388839352934509	16.0468230459476	4.77910855213501	0.000195701530913282	0.00122137216223454	0.261915739631184	-0.829322535077859	16.0468230459476	-10.1929560111587	1.78361658908182e-08	5.92980207089066e-06	9.82941439356306	-1.38045252188488	16.0468230459476	-16.9667303562958	8.95149620034155e-12	4.6208718929595e-09	17.3215058677825	-1.45710225338764	16.0468230459476	-17.9088093526195	3.87498149851959e-12	1.42287007203849e-09	18.1707131059368
7399	Q96KR1	1054	Q96KR1	Q96KR1	Zinc finger RNA-binding protein	ZFR	sp|Q96KR1|ZFR_HUMAN Zinc finger RNA-binding protein OS=Homo sapiens OX=9606 GN=ZFR PE=1 SV=2	1	205.959	1.28038e-97	275.49	237.3	205.96	1	183.18	5.29668e-56	232.59	1	205.959	1.28038e-97	275.49		1	S	SQRFNIHNNRKRRRDSDGVDGFEAEGKKDKK	X;X;X;X;X;X;X;X;X;X;X;X;X;X;X;Phospho (STY);X;X;X;X;X;X;X;X;X;X;X;X;X;X;X	XXXXXXXXXXXXPPPPPPPPPPPPPPPPXXX	RRDS(1)DGVDGFEAEGK	RRDS(210)DGVDGFEAEGK	4	3	0.10811	1.7302e+10	1.7302e+10	0	0	11.837	70794000	87382000	0.16988	0.083625	70794000	0	0	87382000	0	0	NA	NA	NA	NA	NA	NA			21434	7399	1054	1054	28301;28302;133822;133823;138992	32615;32617;155017;155018;161078	81895;81896;81897;81898;81901;81902;81903;81904;81905;81906;81907;81908;388033;388034;388035;388036;388037;388038;388039;388040;388041;388042;388043;404195;404196;404197;404198;404199;404200;404201;404202;404203;404204;404205;404206;404207;404208	114574;114575;114576;114577;114578;114579;114580;114581;114582;114583;114584;114589;114590;114591;114592;114593;114594;114595;114596;114597;114598;114599;541916;541917;541918;541919;541920;541921;541922;541923;541924;541925;541926;541927;541928;541929;541930;541931;541932;541933;541934;541935;541936;565083;565084;565085;565086;565087;565088;565089;565090;565091;565092;565093;565094;565095;565096;565097;565098;565099;565100;565101;565102;565103;565104;565105;565106;565107	404208	565105	20210823_E1_LC8_Vcelkova_Seiser_ext_Uni_MPL_black_phosphorylom_fr03_cv70	2919	81897	114580	20210823_E1_LC8_Vcelkova_Seiser_ext_Uni_MPL_black_phosphorylom_fr08_cv40	12221	81897	114580	20210823_E1_LC8_Vcelkova_Seiser_ext_Uni_MPL_black_phosphorylom_fr08_cv40	12221	817324.769490514	852076.826221904	829757.049955137	863909.840804717	813391.879412682	831839.048852352	788044.751461217	848254.205218613	805044.936334009	810827.070879919	843328.75830653	930312.923254604	844976.737218087	933826.916993523	792178.425467903	899150.523411673	818241.727052204	866690.749594452	835521.181173161	810827.070879919	1	69	6951745.79760171	7402816.82824935	7057971.07442195	7385864.18707507	7000909.48791726	7206749.70964392	7733682.36155658	7549825.67806896	7823554.86401579	7175780.04047463	7045318.05664823	7363669.10963184	7274173.49057371	8142462.64345337	7327353.21656791	7217262.16225014	7207776.27715757	7265635.29578294	7365621.92703908	7175780.04047463	0.0682004403730438	0.0129033978604873	0.0552970425125565	0.0660062021726411	0.137083977267366	-0.0710777750947251	-0.0450506163280906	0.081324201279191	-0.0428563781276878	0.0810171508560237	0.730610331425336	0.151265365753426	0.0904436461958633	0.00157977298561366	0.0699729707090363	0.23782696149702	0.0407533315867322	0.260587377165382	0.109392291565283	0.76617575607153	0.189667921317618	0.1185180838275	0.00280783034383324	0.0913441307642018	0.478219598469853	0.1823785339675	0.49146287640326	862231.284789003	844121.086749686	862172.320060339	857808.02034671	852056.44985328	846492.009890565	747287.209649	823971.321300331	754638.55371512	828670.962636216	877847.962513235	926526.377341035	851891.130769089	841072.846319372	792864.333923004	913656.439037227	832536.578457728	874809.651498105	831899.838493026	828670.962636216	0.0880001285995817	19.6825686895066	1.76784410708598	0.0958245104700099	0.166924492429596	-5.63172443340707	0.0103928130164128	19.6825686895066	0.208782345429427	0.837208529726035	0.893850811453366	-7.08076502431926	0.0776073155831689	19.6825686895066	1.55906176165655	0.138211415730334	0.239844625082716	-6.00630811544378	-0.0157996498678834	19.6825686895066	-0.317400876083403	0.75497465985571	0.820723770633241	-7.1475968543003	-0.148985802349792	19.6825686895066	-2.99299190711418	0.00847937350808232	0.0273301881591428	-3.43753868739462	0.133186152481908	19.6825686895066	2.67559103103078	0.0164016908009292	0.0409340017619987	-4.12279645310128	-0.0720377871351232	19.6825686895066	-1.44717490191198	0.166832928698641	0.353879867109986	-5.79076202963275	-0.127616624033863	19.6825686895066	-2.56370417128621	0.0206191853254387	0.0653254532586478	-4.34754397402902	0.0317619913323419	19.6825686895066	0.638070081257398	0.532302985199304	0.645363593626714	-7.16107359183038
7404	Q96L34	458	Q96L34	Q96L34	MAP/microtubule affinity-regulating kinase 4	MARK4	sp|Q96L34|MARK4_HUMAN MAP/microtubule affinity-regulating kinase 4 OS=Homo sapiens OX=9606 GN=MARK4 PE=1 SV=1	0.998557	33.2153	9.40134e-06	144.88	124.02	144.88	0.998557	33.2153	1.27198e-05	144.88	0.958814	15.6204	9.40134e-06	132.15		1;2	S	GEAELKEERLPGRKASCSTAGSGSRGLPPSS	X;X;X;X;X;X;X;X;X;X;X;X;X;X;X;Phospho (STY);X;X;X;X;X;X;X;Phospho (STY);X;X;X;X;X;X;X	XXXXXXXXXXXXXPPPPPPPPPPPPXXXXXX	KAS(0.999)CSTAGSGSR	KAS(33)CS(-33)T(-33)AGS(-33)GS(-45)R	3	2	-0.18212	183710000	168910000	14800000	0	NA	20065000	39010000	NA	NA	20065000	0	0	24210000	14800000	0	NA	NA	NA	NA	NA	NA			21435	7404	458	458	82601	95113;95114	241066;241067;241068;241070	338585;338586;338587;338589	241066	338585	20210821_E1_LC8_Vcelkova_Seiser_ext_Uni_MPL_red_phosphorylom_fr02_cv40	1261	241066	338585	20210821_E1_LC8_Vcelkova_Seiser_ext_Uni_MPL_red_phosphorylom_fr02_cv40	1261	241069	338588	20210823_E1_LC8_Vcelkova_Seiser_ext_Uni_MPL_black_phosphorylom_fr02_cv70	646	6595.84803997284	19353.6667720676	9619.19834398671	15626.2822527508	7636.44107751038	22219.2479176574	10207.1813080232	9521.20423871808	8151.50175961569	11809.0899495785	10561.3669318749	10900.2406061794	9572.09346528245	9171.40864288845	10170.8637778584	18211.5487801348	10139.0752238582	9917.84733650269	9562.05843075802	11809.0899495785	1	12	128896.867625584	124915.355035856	119649.624537034	117604.921284504	123584.145555001	122404.188624496	155576.089233615	133923.44909747	167155.345576756	130443.294608482	122693.375440799	125483.538172328	124653.805011478	123144.157379471	119639.857990363	124537.068624534	146688.249720541	144936.572191168	145685.842054307	130443.294608482	0.0242463799315829	0.253117763573968	-0.228871383642385	-0.0279915197705627	0.289897226881831	-0.317888746652393	-0.0326231104796229	0.0563942525303851	0.0196147892225227	0.70547336477425	0.000821111951351147	0.00193299008732362	0.662817044093381	0.000225604495857872	8.57017456360059e-05	0.611673766010251	0.383554731409574	0.759634389412895	0.744917318913106	0.00160588820047553	0.0034571249496689	0.706137342949384	0.000472018776838798	0.000184162097013312	0.786634298750847	0.629868058657346	0.88174425338496	6734.32248414007	20389.8046064307	10580.1827960714	17486.2144597317	8131.93460186159	23889.0405032584	8634.32934690033	9356.22995064593	6417.75285178	11914.0742639424	11328.2975682194	11431.8090123214	10105.7144454633	9801.39438342123	11187.874352628	19244.8209082522	9096.38116041671	9005.44264579356	8637.73102501849	11914.0742639424	0.250514844383229	13.4290755283081	1.18701705108552	0.252256579862167	0.362035723822718	-6.4261707730089	-0.285360112387348	13.4290755283081	-1.35212474110033	0.194824893419737	0.316082961481955	-6.19058429690091	0.535874956770577	13.4290755283081	2.53914179218585	0.0216746059063343	0.0572328705063472	-4.33772328119886	1.29259169090365	13.4290755283081	6.12470043829791	1.35855760109225e-05	0.000129146963300122	3.01718540351617	-0.0534481313219164	13.4290755283081	-0.253253827668267	0.803242940857391	0.872659873304197	-7.16558880034679	1.34603982222556	13.4290755283081	6.37795426596617	8.44236352427872e-06	0.000104898498699144	3.46143857693841	0.660610660355403	13.4290755283081	3.13017825311443	0.00635266112525535	0.0393474745728933	-2.81289856296481	-0.149554205099582	13.4290755283081	-0.708634220665886	0.488577104127694	0.636213090337666	-6.99949773972055	-0.381466186165014	13.4290755283081	-1.80750513409795	0.0891999960725045	0.167177367134595	-5.80019823283021
7404	Q96L34	423	Q96L34	Q96L34	MAP/microtubule affinity-regulating kinase 4	MARK4	sp|Q96L34|MARK4_HUMAN MAP/microtubule affinity-regulating kinase 4 OS=Homo sapiens OX=9606 GN=MARK4 PE=1 SV=1	0.998686	28.8099	3.06671e-07	125.79	93.402	101.17	0.998686	28.8099	2.35169e-05	101.17	0.996942	25.1328	3.06671e-07	125.79		1	S	GQRSSSSTYHRQRRHSDFCGPSPAPLHPKRS	X;X;X;X;X;X;X;X;X;X;X;X;X;X;X;Phospho (STY);X;X;X;X;X;X;X;X;X;X;X;X;X;X;Phospho (STY)	XXXXXXXXXXXXXPPPPPPPPPPPPPPPPXX	RHS(0.999)DFCGPS(0.001)PAPLHPK	RHS(29)DFCGPS(-29)PAPLHPK	3	5	0.0058888	269290000	269290000	0	0	NA	55858000	88733000	NA	NA	55858000	0	0	88733000	0	0	NA	NA	NA	NA	NA	NA			21437	7404	423	423	135659	157187	393899;393900;393901	550133;550134;550135	393899	550133	20210821_E1_LC8_Vcelkova_Seiser_ext_Uni_MPL_red_phosphorylom_fr02_cv40	3868	393901	550135	20210823_E1_LC8_Vcelkova_Seiser_ext_Uni_MPL_black_phosphorylom_fr02_cv55	3706	393901	550135	20210823_E1_LC8_Vcelkova_Seiser_ext_Uni_MPL_black_phosphorylom_fr02_cv55	3706	12324.3107102254	14646.168487564	17675.5731381513	13786.3145547221	15094.7699000103	17310.7099094809	14929.4008880899	15234.5290835559	15136.112224391	15020.3034207394	13904.9137318186	13871.0962690737	13145.2711409177	12136.8679417199	13362.7401007061	18519.358126796	12861.972253714	12741.456085335	13171.4932370772	15020.3034207394	1	12	128896.867625584	124915.355035856	119649.624537034	117604.921284504	123584.145555001	122404.188624496	155576.089233615	133923.44909747	167155.345576756	130443.294608482	122693.375440799	125483.538172328	124653.805011478	123144.157379471	119639.857990363	124537.068624534	146688.249720541	144936.572191168	145685.842054307	130443.294608482	0.0242463799315829	0.253117763573968	-0.228871383642385	-0.0279915197705627	0.289897226881831	-0.317888746652393	-0.0326231104796229	0.0563942525303851	0.0196147892225227	0.70547336477425	0.000821111951351147	0.00193299008732362	0.662817044093381	0.000225604495857872	8.57017456360059e-05	0.611673766010251	0.383554731409574	0.759634389412895	0.744917318913106	0.00160588820047553	0.0034571249496689	0.706137342949384	0.000472018776838798	0.000184162097013312	0.786634298750847	0.629868058657346	0.88174425338496	12583.0495509325	15430.2808460719	19441.4116581635	15427.2429624618	16074.200064024	18611.6223060418	12628.8894386886	14970.5597865363	11916.8013769192	15153.8358320343	14914.6413935359	14547.5434046546	13878.0881047722	12970.5516249719	14698.9145188416	19570.0944927176	11539.2577243318	11569.289998856	11898.2556531715	15153.8358320343	0.0931394565817829	13.8202895620846	0.614720627237493	0.54723715337993	0.651435816520991	-6.94171205419452	-0.312548967994283	13.8202895620846	-2.06282390620535	0.0554606471898483	0.12228381808251	-5.11242437549002	0.405688424576066	13.8202895620846	2.67754453344284	0.0163359656624921	0.0460363605072886	-4.06960908389056	0.0573622882408795	13.8202895620846	0.378591234062538	0.709883998240891	0.78690484476536	-7.12528613630897	-0.267836177943218	13.8202895620846	-1.76771938923198	0.0958460043835794	0.183802587874723	-5.6913958040433	0.325198466184098	13.8202895620846	2.14631062329452	0.0472520135239991	0.0956034000515424	-5.11215264454367	0.0875940945573621	13.8202895620846	0.578121225147169	0.57109479103664	0.737885302719574	-6.64993444797795	0.168084052949331	13.8202895620846	1.10935513529549	0.283398749699637	0.439829424685243	-6.63422125836034	0.123371262898265	13.8202895620846	0.814250618322125	0.42725389590956	0.549984321220542	-7.03012185557744
7407	Q96L73	822	Q96L73	Q96L73	Histone-lysine N-methyltransferase, H3 lysine-36 and H4 lysine-20 specific	NSD1	sp|Q96L73|NSD1_HUMAN Histone-lysine N-methyltransferase, H3 lysine-36 specific OS=Homo sapiens OX=9606 GN=NSD1 PE=1 SV=1	0.997285	26.0216	5.21212e-06	162	96.469	97.163	0.997285	26.0216	0.00357827	107.03	0.994432	22.6834	5.21212e-06	162		1	S	NEECSLKCCSSDTKGSPLASISKSGKVDGLK	X;X;X;X;X;X;X;X;X;X;X;X;X;X;X;Phospho (STY);X;X;X;X;X;X;X;X;X;X;X;X;X;X;X	XXXXXXXXXXXXXXPPPPPPPPPXXXXXXXX	GS(0.997)PLASIS(0.002)K	GS(26)PLAS(-37)IS(-26)K	2	2	-1.232	117860000	117860000	0	0	NA	35786000	82071000	NA	NA	35786000	0	0	82071000	0	0	NA	NA	NA	NA	NA	NA			21444	7407	822	822	65580	75686	191634;191635;191636;191637	270177;270178;270179;270180;270181	191636	270179	20210821_E1_LC8_Vcelkova_Seiser_ext_Uni_MPL_red_phosphorylom_fr03_cv40	11131	191637	270180	20210823_E1_LC8_Vcelkova_Seiser_ext_Uni_MPL_black_phosphorylom_fr02_cv55	11255	191637	270180	20210823_E1_LC8_Vcelkova_Seiser_ext_Uni_MPL_black_phosphorylom_fr02_cv55	11255	58551.5397453039	55957.7303896482	59026.3115267059	50498.6864710176	55797.383074243	51247.1955718613	62084.2724059762	62676.5394932069	63079.1385469109	59132.9908035203	64854.0917710593	56080.2858092819	59371.2274022105	66901.6218390461	56562.9333868008	52265.5600707364	61484.1389177514	68072.8567706132	64662.6407887174	59132.9908035203	1	64	1230451.56890889	1197046.3177366	1199364.03818847	1128150.95325069	1212697.00177391	1112930.06633233	1405905.2240203	1356811.52750106	1465608.55768564	1209324.90737677	1166071.97726301	1105158.88352774	1172938.05999585	1272124.78781598	1130865.62973383	1097506.91032459	1257726.69510696	1333087.45095883	1341079.64706738	1209324.90737677	-0.00116239205706492	0.179924537719728	-0.181086929776793	-0.0839581958524427	0.214514293547978	-0.298472489400421	-0.0126406589320815	0.104744900691546	0.0701551448632962	0.981731918602577	0.00207069217111481	0.00196637320739957	0.110798641441295	0.000444324913150008	1.20978760948395e-05	0.803524640331001	0.0508386977972047	0.178111240138281	0.985063717975248	0.00374401406055217	0.00350731930107009	0.142726495149889	0.000881045745917709	3.07704507971384e-05	0.902701816849843	0.204260072592893	0.397068583709211	58539.9853748397	57507.9584212419	60544.3242740912	55067.0334176485	56603.1161097458	56647.538420877	54325.579131368	56828.2521870169	52947.6360717241	60154.1592233822	68421.2236369275	62425.8282200604	62270.1285530925	64697.2386186679	61531.816039971	58585.097743211	60138.9207378991	62819.4529604902	59316.7952643794	60154.1592233822	-0.0493119359337904	15.8574145440751	-0.887059828106418	0.387965953735161	0.502751561432312	-6.7334794669748	-0.075455241192774	15.8574145440751	-1.35734507304803	0.193195029841124	0.314101514945238	-6.18388796795756	0.0261433052589837	15.8574145440751	0.470285244941612	0.644390973574029	0.746494642928297	-7.08565040871138	-0.0537772690673126	15.8574145440751	-0.967385566020633	0.347506442187283	0.460087907151627	-6.72040467867619	-0.0984964388596055	15.8574145440751	-1.77182729636103	0.0951402623486025	0.18276260906538	-5.68496652276837	0.0447191697922928	15.8574145440751	0.804441730340395	0.432735061630029	0.547190994357626	-6.91787557546233	-0.13313905013365	15.8574145440751	-2.39500438766752	0.0289771874878629	0.110150921906119	-4.25089259056308	-0.151714914666959	15.8574145440751	-2.7291608730663	0.0146882287128259	0.050697262156733	-4.02489304991765	-0.128673717000128	15.8574145440751	-2.3146786497533	0.0339958182535321	0.0788577334219683	-4.9265623211905
7407	Q96L73	2364	Q96L73	Q96L73	Histone-lysine N-methyltransferase, H3 lysine-36 and H4 lysine-20 specific	NSD1	sp|Q96L73|NSD1_HUMAN Histone-lysine N-methyltransferase, H3 lysine-36 specific OS=Homo sapiens OX=9606 GN=NSD1 PE=1 SV=1	1	63.6929	4.74129e-05	106.75	78.451	95.094	1	63.6929	0.000101661	95.094	0.999958	43.3117	4.74129e-05	106.75		2	S	PLERPLGTADPRLDKSIGAASPRPQSLEKTS	X;X;X;X;X;X;X;X;X;X;X;X;X;X;X;Phospho (STY);X;X;X;X;Phospho (STY);X;X;X;X;X;X;X;X;X;X	XXXXXXXXXXXXXXXPPPPPPPPPPPPPPXX	S(1)IGAAS(0.999)PRPQS(0.001)LEK	S(64)IGAAS(32)PRPQS(-32)LEK	1	3	0.63181	38323000	0	38323000	0	0.57659	15035000	23288000	0.33412	1.0849	0	15035000	0	0	23288000	0	NA	NA	NA	NA	NA	NA			21449	7407	2364	2364	146945	170889;170890	430330;430331	603266;603267;603268	430330	603266	20210821_E1_LC8_Vcelkova_Seiser_ext_Uni_MPL_red_phosphorylom_fr05_cv70	5224	430331	603267	20210823_E1_LC8_Vcelkova_Seiser_ext_Uni_MPL_black_phosphorylom_fr05_cv70	5323	430331	603267	20210823_E1_LC8_Vcelkova_Seiser_ext_Uni_MPL_black_phosphorylom_fr05_cv70	5323	14621.2285041547	9106.90316273042	13481.0902211683	8242.64209392939	12032.2717904167	8858.88612642275	6111.25832436484	8027.45473269921	5626.05233392354	11706.1541115241	26379.2189567523	11151.0291402842	23256.8134727824	16011.5208262367	26880.1320905645	7861.23729846827	8641.29499926679	8023.5972717334	9641.03131340071	11706.1541115241	2	64	1230451.56890889	1197046.3177366	1199364.03818847	1128150.95325069	1212697.00177391	1112930.06633233	1405905.2240203	1356811.52750106	1465608.55768564	1209324.90737677	1166071.97726301	1105158.88352774	1172938.05999585	1272124.78781598	1130865.62973383	1097506.91032459	1257726.69510696	1333087.45095883	1341079.64706738	1209324.90737677	-0.00116239205706492	0.179924537719728	-0.181086929776793	-0.0839581958524427	0.214514293547978	-0.298472489400421	-0.0126406589320815	0.104744900691546	0.0701551448632962	0.981731918602577	0.00207069217111481	0.00196637320739957	0.110798641441295	0.000444324913150008	1.20978760948395e-05	0.803524640331001	0.0508386977972047	0.178111240138281	0.985063717975248	0.00374401406055217	0.00350731930107009	0.142726495149889	0.000881045745917709	3.07704507971384e-05	0.902701816849843	0.204260072592893	0.397068583709211	14618.3431984648	9359.19675050763	13827.7909767309	8988.30998102552	12206.0218543003	9792.42057273186	5347.53223041003	7278.42069230922	4722.41977869632	11908.3078455783	27830.13978484	12412.7796344621	24392.36694358	15483.9472507111	29241.4704098904	8811.75586543083	8452.23116369725	7404.39016808187	8843.97967016287	11908.3078455783	-1.18366427526504	13.4527751932301	-6.86993697919801	3.43533354342789e-06	4.83778339069335e-05	4.46378673929555	-1.72148973505912	13.4527751932301	-9.99145301360416	2.36616942443541e-08	2.0283101108e-06	9.52485968502821	0.537825459794085	13.4527751932301	3.12151603440615	0.00646986377164945	0.0225871418348403	-3.17699764472649	-0.527542585388717	13.4527751932301	-3.06183466984519	0.00733708942243112	0.0208654576315629	-3.29838526317335	-1.24890095679276	13.4527751932301	-7.2485678969277	1.75872677302683e-06	3.78880876269755e-05	5.10377172020654	0.721358371404042	13.4527751932301	4.18673322708251	0.000674255462697139	0.00326857791000493	-0.984880556734482	-0.346595038049822	13.4527751932301	-2.01162282115159	0.0611178464391809	0.18427571712221	-4.93032240486583	-0.530127949659779	13.4527751932301	-3.07684001382795	0.0071088818358638	0.0291342180452975	-3.32467218898358	-1.00271672792614	13.4527751932301	-5.81972513050441	2.43719330261083e-05	0.000228592564356964	2.27719966284077
7407	Q96L73	938	Q96L73	Q96L73	Histone-lysine N-methyltransferase, H3 lysine-36 and H4 lysine-20 specific	NSD1	sp|Q96L73|NSD1_HUMAN Histone-lysine N-methyltransferase, H3 lysine-36 specific OS=Homo sapiens OX=9606 GN=NSD1 PE=1 SV=1	0.997821	28.5808	3.58365e-22	186.34	156.66	147.56	0.987699	19.5468	3.58365e-22	186.34	0.997821	28.5808	1.71779e-09	147.56		1	S	KEQRLMTAQNLVSYRSPGRGDCSTNSPVGVS	X;X;X;X;X;X;X;X;X;X;X;X;X;X;X;Phospho (STY);X;X;X;X;X;X;X;X;X;Phospho (STY);X;X;X;X;X	XXXXXXXXXXXXXXXPPPPPPPPPPPPPPPP	S(0.998)PGRGDCS(0.001)T(0.001)NSPVGVSK	S(29)PGRGDCS(-31)T(-29)NS(-46)PVGVS(-89)K	1	3	0.74684	136650000	136650000	0	0	NA	54952000	58429000	NA	NA	54952000	0	0	58429000	0	0	NA	NA	NA	NA	NA	NA			21455	7407	938	938	151033	176002	443702;443703;443704	623557;623558;623559	443703	623558	20210823_E1_LC8_Vcelkova_Seiser_ext_Uni_MPL_black_phosphorylom_fr07_cv55	4715	443702	623557	20210821_E1_LC8_Vcelkova_Seiser_ext_Uni_MPL_red_phosphorylom_fr07_cv55	4648	443702	623557	20210821_E1_LC8_Vcelkova_Seiser_ext_Uni_MPL_red_phosphorylom_fr07_cv55	4648	65973.4963923539	56729.8568555998	69719.3952325654	52054.8349740847	67665.3059454537	47801.4217358762	74029.6801746329	72870.2482879993	72958.5906966691	60343.2368555095	59571.699632305	54733.580418129	64848.7480634594	58134.8044417145	61423.0632233597	56943.8476681887	58680.2877900157	70980.1849452243	58543.0050975468	60343.2368555095	1	64	1230451.56890889	1197046.3177366	1199364.03818847	1128150.95325069	1212697.00177391	1112930.06633233	1405905.2240203	1356811.52750106	1465608.55768564	1209324.90737677	1166071.97726301	1105158.88352774	1172938.05999585	1272124.78781598	1130865.62973383	1097506.91032459	1257726.69510696	1333087.45095883	1341079.64706738	1209324.90737677	-0.00116239205706492	0.179924537719728	-0.181086929776793	-0.0839581958524427	0.214514293547978	-0.298472489400421	-0.0126406589320815	0.104744900691546	0.0701551448632962	0.981731918602577	0.00207069217111481	0.00196637320739957	0.110798641441295	0.000444324913150008	1.20978760948395e-05	0.803524640331001	0.0508386977972047	0.178111240138281	0.985063717975248	0.00374401406055217	0.00350731930107009	0.142726495149889	0.000881045745917709	3.07704507971384e-05	0.902701816849843	0.204260072592893	0.397068583709211	65960.4773970985	58301.475534797	71512.4080088278	56763.9583796552	68642.4157910017	52838.6547622599	64778.1651059466	66070.795869159	61240.2927100895	61385.3050308507	62848.2871576144	60926.7417193775	68015.098476276	56219.2845498411	66818.8935857637	63829.0468331404	57396.4153747301	65502.4131618098	53703.0873650711	61385.3050308507	-0.128543591761883	15.9200442458693	-1.79308006796817	0.0915612809493811	0.16079596216123	-5.59210096521902	-0.166823612098373	15.9200442458693	-2.32705566742027	0.0331728093053808	0.0825444982837037	-4.64175811291678	0.0382800203364901	15.9200442458693	0.533975599452096	0.600575770247736	0.711140448555364	-7.05240941198288	-0.296264806731676	15.9200442458693	-4.13265657595027	0.000755848859619628	0.00323961561748468	-1.05196579737597	-0.101631415615968	15.9200442458693	-1.4176767828143	0.175144406292068	0.291950855992781	-6.19945388147406	-0.194633391115708	15.9200442458693	-2.71497979313597	0.0151242711867104	0.0383674283084605	-4.04543661046427	-0.107417485195567	15.9200442458693	-1.49838781549087	0.153175109949384	0.334999915990288	-5.72104637801539	0.125495926256631	15.9200442458693	1.75056757709719	0.0988424231118171	0.206656012016395	-5.77841715946111	0.0603037297742262	15.9200442458693	0.841188692491224	0.412430129784867	0.535836821555096	-7.00750233614127
7407	Q96L73	483	Q96L73	Q96L73	Histone-lysine N-methyltransferase, H3 lysine-36 and H4 lysine-20 specific	NSD1	sp|Q96L73|NSD1_HUMAN Histone-lysine N-methyltransferase, H3 lysine-36 specific OS=Homo sapiens OX=9606 GN=NSD1 PE=1 SV=1	0.999901	40.0618	1.54336e-07	151.44	136.02	139.08	0.999852	38.2985	1.54336e-07	151.44	0.999901	40.0618	1.49592e-06	142.74		2	S	HDLLLNGCLKSLAFDSEHSADEKEKPCAKSR	X;X;X;X;X;X;X;X;X;X;X;X;X;X;X;Phospho (STY);X;X;Phospho (STY);X;X;X;X;X;X;X;X;X;X;X;X	XXXXXXXXXXPPPPPPPPPPPPPXXXXXXXX	SLAFDS(1)EHS(1)ADEK	S(-40)LAFDS(40)EHS(74)ADEK	6	3	-0.49652	2306600000	0	2306600000	0	NA	65770000	63889000	NA	NA	0	65770000	0	0	63889000	0	NA	NA	NA	NA	NA	NA			21452	7407	483	483	147892	172016;172017	433417;433418;433419;433420;433421;433422	608055;608056;608057;608058;608059;608060;608061;608062;608063;608064;608065;608066;608067	433421	608065	20210823_E1_LC8_Vcelkova_Seiser_ext_Uni_MPL_black_phosphorylom_fr05_cv55	11546	433417	608055	20210821_E1_LC8_Vcelkova_Seiser_ext_Uni_MPL_red_phosphorylom_fr05_cv55	11274	433417	608055	20210821_E1_LC8_Vcelkova_Seiser_ext_Uni_MPL_red_phosphorylom_fr05_cv55	11274	108746.877150113	92517.7720251338	109615.965649412	91037.7512777843	111358.118131627	88686.2064555387	116188.248742206	113583.622804357	121055.884825079	102750.141963438	101353.330577405	94359.9429989946	102679.058617887	96151.233264279	95052.7147743667	81771.1314305255	112316.546295487	111581.819294603	120793.947200381	102750.141963438	2	64	1230451.56890889	1197046.3177366	1199364.03818847	1128150.95325069	1212697.00177391	1112930.06633233	1405905.2240203	1356811.52750106	1465608.55768564	1209324.90737677	1166071.97726301	1105158.88352774	1172938.05999585	1272124.78781598	1130865.62973383	1097506.91032459	1257726.69510696	1333087.45095883	1341079.64706738	1209324.90737677	-0.00116239205706492	0.179924537719728	-0.181086929776793	-0.0839581958524427	0.214514293547978	-0.298472489400421	-0.0126406589320815	0.104744900691546	0.0701551448632962	0.981731918602577	0.00207069217111481	0.00196637320739957	0.110798641441295	0.000444324913150008	1.20978760948395e-05	0.803524640331001	0.0508386977972047	0.178111240138281	0.985063717975248	0.00374401406055217	0.00350731930107009	0.142726495149889	0.000881045745917709	3.07704507971384e-05	0.902701816849843	0.204260072592893	0.397068583709211	108725.417394983	95080.8431614231	112435.020895604	99273.4512957778	112966.166925433	98031.8089903528	101668.162588827	102985.244769945	101612.404381396	104524.535558005	106928.008833495	105036.868259594	107692.538281738	92983.0863733654	103402.808330323	91658.2491596131	109859.160331653	102970.687304095	110807.565974192	104524.535558005	-0.137186935367485	16.659081303729	-2.6388301265939	0.0176868348461864	0.0425390078097446	-4.08500318106479	0.0247039336726189	16.659081303729	0.475187263612678	0.640967321911259	0.748236206579398	-6.98549449570912	-0.161890869040104	16.659081303729	-3.11401739020658	0.00657303606276631	0.0228500541495234	-3.19239983479941	-0.192547721907157	16.659081303729	-3.70371076527495	0.00187898669156476	0.00679107251151407	-1.95986499020358	-0.125429774261733	16.659081303729	-2.41267775395019	0.0279706421978128	0.0703613230419826	-4.57516653188055	-0.0671179476454249	16.659081303729	-1.29103301132476	0.214727803664476	0.318986379189267	-6.41515928260518	0.0159185493292711	16.659081303729	0.306197871023422	0.763335793796754	0.864692753484711	-6.77442057899015	-0.0788543720654076	16.659081303729	-1.51678650785839	0.148500972868384	0.277742202714609	-6.12453348565475	0.0712793358689439	16.659081303729	1.37107850970447	0.188959559291729	0.298228321638127	-6.43335845465632
7407	Q96L73	486	Q96L73	Q96L73	Histone-lysine N-methyltransferase, H3 lysine-36 and H4 lysine-20 specific	NSD1	sp|Q96L73|NSD1_HUMAN Histone-lysine N-methyltransferase, H3 lysine-36 specific OS=Homo sapiens OX=9606 GN=NSD1 PE=1 SV=1	1	82.6069	4.02059e-36	215.15	170.64	140.77	1	82.6069	6.2902e-36	213.02	1	73.8522	4.02059e-36	215.15		1;2	S	LLNGCLKSLAFDSEHSADEKEKPCAKSRARK	X;X;X;X;X;X;X;X;X;X;X;X;Phospho (STY);X;X;Phospho (STY);X;X;X;X;X;X;X;X;X;X;X;X;X;X;X	XXXXXXXPPPPPPPPPPPPPXXXXXXXXXXX	S(0.002)LAFDS(0.998)EHS(1)ADEK	S(-26)LAFDS(26)EHS(83)ADEK	9	3	-0.27786	3064900000	758240000	2306600000	0	NA	429150000	443980000	NA	NA	363380000	65770000	0	380090000	63889000	0	NA	NA	NA	NA	NA	NA			21453	7407	486	486	147892	172016;172017	433417;433418;433419;433420;433421;433422;433423;433424;433425	608055;608056;608057;608058;608059;608060;608061;608062;608063;608064;608065;608066;608067;608068;608069;608070;608071;608072	433418	608057	20210821_E1_LC8_Vcelkova_Seiser_ext_Uni_MPL_red_phosphorylom_fr05_cv55	11486	433424	608070	20210823_E1_LC8_Vcelkova_Seiser_ext_Uni_MPL_black_phosphorylom_fr07_cv55	8270	433424	608070	20210823_E1_LC8_Vcelkova_Seiser_ext_Uni_MPL_black_phosphorylom_fr07_cv55	8270	108746.877150113	92517.7720251338	109615.965649412	91037.7512777843	111358.118131627	88686.2064555387	116188.248742206	113583.622804357	121055.884825079	102750.141963438	101353.330577405	94359.9429989946	102679.058617887	96151.233264279	95052.7147743667	81771.1314305255	112316.546295487	111581.819294603	120793.947200381	102750.141963438	2	64	1230451.56890889	1197046.3177366	1199364.03818847	1128150.95325069	1212697.00177391	1112930.06633233	1405905.2240203	1356811.52750106	1465608.55768564	1209324.90737677	1166071.97726301	1105158.88352774	1172938.05999585	1272124.78781598	1130865.62973383	1097506.91032459	1257726.69510696	1333087.45095883	1341079.64706738	1209324.90737677	-0.00116239205706492	0.179924537719728	-0.181086929776793	-0.0839581958524427	0.214514293547978	-0.298472489400421	-0.0126406589320815	0.104744900691546	0.0701551448632962	0.981731918602577	0.00207069217111481	0.00196637320739957	0.110798641441295	0.000444324913150008	1.20978760948395e-05	0.803524640331001	0.0508386977972047	0.178111240138281	0.985063717975248	0.00374401406055217	0.00350731930107009	0.142726495149889	0.000881045745917709	3.07704507971384e-05	0.902701816849843	0.204260072592893	0.397068583709211	108725.417394983	95080.8431614231	112435.020895604	99273.4512957778	112966.166925433	98031.8089903528	101668.162588827	102985.244769945	101612.404381396	104524.535558005	106928.008833495	105036.868259594	107692.538281738	92983.0863733654	103402.808330323	91658.2491596131	109859.160331653	102970.687304095	110807.565974192	104524.535558005	-0.137186935367485	16.659081303729	-2.6388301265939	0.0176868348461864	0.0425390078097446	-4.08500318106479	0.0247039336726189	16.659081303729	0.475187263612678	0.640967321911259	0.748236206579398	-6.98549449570912	-0.161890869040104	16.659081303729	-3.11401739020658	0.00657303606276631	0.0228500541495234	-3.19239983479941	-0.192547721907157	16.659081303729	-3.70371076527495	0.00187898669156476	0.00679107251151407	-1.95986499020358	-0.125429774261733	16.659081303729	-2.41267775395019	0.0279706421978128	0.0703613230419826	-4.57516653188055	-0.0671179476454249	16.659081303729	-1.29103301132476	0.214727803664476	0.318986379189267	-6.41515928260518	0.0159185493292711	16.659081303729	0.306197871023422	0.763335793796754	0.864692753484711	-6.77442057899015	-0.0788543720654076	16.659081303729	-1.51678650785839	0.148500972868384	0.277742202714609	-6.12453348565475	0.0712793358689439	16.659081303729	1.37107850970447	0.188959559291729	0.298228321638127	-6.43335845465632
7407	Q96L73	2369	Q96L73	Q96L73	Histone-lysine N-methyltransferase, H3 lysine-36 and H4 lysine-20 specific	NSD1	sp|Q96L73|NSD1_HUMAN Histone-lysine N-methyltransferase, H3 lysine-36 specific OS=Homo sapiens OX=9606 GN=NSD1 PE=1 SV=1	0.999316	31.6471	2.45813e-05	123.55	101.98	95.094	0.999316	31.6471	2.78194e-05	121.51	0.998694	28.8423	2.45813e-05	123.55		1;2	S	LGTADPRLDKSIGAASPRPQSLEKTSVPTGL	X;X;X;X;X;X;X;X;X;X;Phospho (STY);X;X;X;X;Phospho (STY);X;X;X;X;Phospho (STY);X;X;X;X;X;X;X;X;X;X	XXXXXXXXXXPPPPPPPPPPPPPPXXXXXXX	S(1)IGAAS(0.999)PRPQS(0.001)LEK	S(64)IGAAS(32)PRPQS(-32)LEK	6	3	0.63181	424500000	358370000	66128000	0	6.3867	152770000	271730000	3.3948	12.659	137730000	15035000	0	220640000	51093000	0	NA	NA	NA	NA	NA	NA			21450	7407	2369	2369	146945	170889;170890	430328;430329;430330;430331;430332	603264;603265;603266;603267;603268;603269	430330	603266	20210821_E1_LC8_Vcelkova_Seiser_ext_Uni_MPL_red_phosphorylom_fr05_cv70	5224	430329	603265	20210823_E1_LC8_Vcelkova_Seiser_ext_Uni_MPL_black_phosphorylom_fr01_cv70	4118	430329	603265	20210823_E1_LC8_Vcelkova_Seiser_ext_Uni_MPL_black_phosphorylom_fr01_cv70	4118	23303.3133015485	14514.5818320031	21486.1609598029	13137.1225812378	19177.0342130821	14119.2922912127	9740.12322965222	12794.1569750403	8966.80194493057	18657.2678718168	29194.0525290584	18327.5528653155	28354.7476954231	23290.1579725783	29181.8365609005	16432.8482066621	18499.9978504455	17657.4707646931	18496.1748867865	18657.2678718168	2	64	1230451.56890889	1197046.3177366	1199364.03818847	1128150.95325069	1212697.00177391	1112930.06633233	1405905.2240203	1356811.52750106	1465608.55768564	1209324.90737677	1166071.97726301	1105158.88352774	1172938.05999585	1272124.78781598	1130865.62973383	1097506.91032459	1257726.69510696	1333087.45095883	1341079.64706738	1209324.90737677	-0.00116239205706492	0.179924537719728	-0.181086929776793	-0.0839581958524427	0.214514293547978	-0.298472489400421	-0.0126406589320815	0.104744900691546	0.0701551448632962	0.981731918602577	0.00207069217111481	0.00196637320739957	0.110798641441295	0.000444324913150008	1.20978760948395e-05	0.803524640331001	0.0508386977972047	0.178111240138281	0.985063717975248	0.00374401406055217	0.00350731930107009	0.142726495149889	0.000881045745917709	3.07704507971384e-05	0.902701816849843	0.204260072592893	0.397068583709211	23298.7147014758	14916.6873403244	22038.7326076959	14325.5680245853	19453.9570567195	15607.159447789	8522.89661706357	11600.3465567315	7526.5924209528	18979.4604836349	30799.7960099455	20401.3344503123	29739.2164747256	22522.7560468339	31745.3726576501	18419.7780925661	18095.2343801635	16294.7863028825	16967.0431883305	18979.4604836349	-0.593510389250502	14.1250376229221	-4.8669164926797	0.000163359599849767	0.000958724445492356	0.543294144002965	-0.846359449889244	14.1250376229221	-6.94033472708547	3.02877979900004e-06	6.5651137105726e-05	4.61574608099894	0.252849060638741	14.1250376229221	2.07341823440577	0.0543513203027601	0.116537491902432	-5.1893626929446	-0.527542585388719	14.1250376229221	-4.32596590712009	0.000502876515401547	0.00232508326102403	-0.643257825468254	-1.24890095679276	14.1250376229221	-10.2412641369495	1.66779761381367e-08	1.14118504491417e-06	9.84203225987825	0.72135837140404	14.1250376229221	5.91529822982946	2.02659981438143e-05	0.000207225306040781	2.56728961918207	-0.447858355950485	14.1250376229221	-3.6725375973829	0.00200791113419332	0.0174607926647861	-1.69220770257528	-0.916367666715784	14.1250376229221	-7.51441759280659	1.11183837356814e-06	2.44664111507366e-05	5.52897521595671	-0.513826159812268	14.1250376229221	-4.21348818294251	0.000637246502238837	0.00338023683658471	-1.03901846656181
7407	Q96L73	2573	Q96L73	Q96L73	Histone-lysine N-methyltransferase, H3 lysine-36 and H4 lysine-20 specific	NSD1	sp|Q96L73|NSD1_HUMAN Histone-lysine N-methyltransferase, H3 lysine-36 specific OS=Homo sapiens OX=9606 GN=NSD1 PE=1 SV=1	0.954735	13.2412	5.54845e-15	151.47	131.15	143.84	0.7933	5.84096	5.54845e-15	151.47	0.954735	13.2412	4.44556e-14	143.84		1	S	RASAGAEQTPGPLSQSPGLVKQAKQMVGGQQ	X;X;X;X;X;X;X;X;X;X;X;X;X;X;X;Phospho (STY);X;X;X;X;X;X;X;X;X;X;X;X;X;X;X	XPPPPPPPPPPPPPPPPPPPPXXXXXXXXXX	ASAGAEQTPGPLS(0.045)QS(0.955)PGLVK	AS(-110)AGAEQT(-84)PGPLS(-13)QS(13)PGLVK	15	3	0.16517	147070000	147070000	0	0	NA	49903000	69862000	NA	NA	49903000	0	0	69862000	0	0	NA	NA	NA	NA	NA	NA			21440	7407	2573	2573	12637	14581	37451;37452;37453	52743;52744;52745;52746;52747;52748	37452	52747	20210823_E1_LC8_Vcelkova_Seiser_ext_Uni_MPL_black_phosphorylom_fr08_cv55	12819	37451	52744	20210821_E1_LC8_Vcelkova_Seiser_ext_Uni_MPL_red_phosphorylom_fr08_cv55	12677	37451	52744	20210821_E1_LC8_Vcelkova_Seiser_ext_Uni_MPL_red_phosphorylom_fr08_cv55	12677	48329.2519860484	46952.6345398596	44713.1323642712	43731.6090806546	46659.2707766184	42000.7136127258	45384.8430271656	46855.6331496906	47443.1868389547	51151.8053310038	52448.6864287839	52343.3519847854	51344.9194950761	56144.16658718	51191.9068773903	49023.117919225	53024.0577066925	50884.7146324172	53438.3943767353	51151.8053310038	1	64	1230451.56890889	1197046.3177366	1199364.03818847	1128150.95325069	1212697.00177391	1112930.06633233	1405905.2240203	1356811.52750106	1465608.55768564	1209324.90737677	1166071.97726301	1105158.88352774	1172938.05999585	1272124.78781598	1130865.62973383	1097506.91032459	1257726.69510696	1333087.45095883	1341079.64706738	1209324.90737677	-0.00116239205706492	0.179924537719728	-0.181086929776793	-0.0839581958524427	0.214514293547978	-0.298472489400421	-0.0126406589320815	0.104744900691546	0.0701551448632962	0.981731918602577	0.00207069217111481	0.00196637320739957	0.110798641441295	0.000444324913150008	1.20978760948395e-05	0.803524640331001	0.0508386977972047	0.178111240138281	0.985063717975248	0.00374401406055217	0.00350731930107009	0.142726495149889	0.000881045745917709	3.07704507971384e-05	0.902701816849843	0.204260072592893	0.397068583709211	48319.7148486113	48253.3894081152	45863.04505827	47687.7746123962	47333.0463876926	46426.6778217133	39713.08329289	42483.5793192054	39823.0643077608	52035.1465507385	55333.4910043147	58266.0564637057	53851.9225120067	54294.2374622231	55688.9610935553	54950.6051611758	51863.9385661773	46957.7756671883	49020.4894176708	52035.1465507385	0.0223493165375981	15.5875476509311	0.431573585355419	0.671713290872734	0.756888381519575	-7.04105210028829	-0.158353815543828	15.5875476509311	-3.05787086660974	0.00739856140659772	0.0257089558933781	-3.21536627494016	0.180703132081426	15.5875476509311	3.48944445196516	0.00296493180311978	0.0124202511028116	-2.41204008971527	0.00880397607593864	15.5875476509311	0.170008040920813	0.867098926853892	0.906718570087961	-7.18536474344626	-0.214222643400895	15.5875476509311	-4.13671863841146	0.000749386435881266	0.00402102619314087	-1.04225711705475	0.223026619476833	15.5875476509311	4.30672667933228	0.000523632077214884	0.00268159791083276	-0.730942571239977	-0.234128777516307	15.5875476509311	-4.52111346571197	0.000334190887465781	0.00488228278707432	0.0790228451714086	-0.276452264911715	15.5875476509311	-5.33839569307909	6.28438224835842e-05	0.00071609400046868	1.40781019547985	-0.220583437054648	15.5875476509311	-4.25954792127737	0.000578291647389812	0.0031211467814965	-0.941310786592036
7407	Q96L73	466	Q96L73	Q96L73	Histone-lysine N-methyltransferase, H3 lysine-36 and H4 lysine-20 specific	NSD1	sp|Q96L73|NSD1_HUMAN Histone-lysine N-methyltransferase, H3 lysine-36 specific OS=Homo sapiens OX=9606 GN=NSD1 PE=1 SV=1	0.999979	46.7155	4.67981e-56	182.74	168.94	182.74	0.999979	46.7155	4.67981e-56	182.74	0.999173	30.8194	1.62764e-48	176.11		1;2	S	SEEDMPFEDCTNDPESEHDLLLNGCLKSLAF	Phospho (STY);X;X;X;Oxidation (M);X;X;X;X;X;X;X;X;X;X;Phospho (STY);X;X;X;X;X;X;X;X;X;X;X;X;X;X;X	PPPPPPPPPPPPPPPPPPPPPPPPPPPXXXX	LDSEEDMPFEDCTNDPES(1)EHDLLLNGCLK	LDS(-150)EEDMPFEDCT(-47)NDPES(47)EHDLLLNGCLK	18	4	0.5688	31219000	22769000	8449900	0	NA	20280000	10939000	NA	NA	11830000	8449900	0	10939000	0	0	NA	NA	NA	NA	NA	NA			21447	7407	466	466	91477	105711;105712;105713	268784;268785;268786	378867;378868;378869;378870;378871	268785	378869	20210821_E1_LC8_Vcelkova_Seiser_ext_Uni_MPL_red_phosphorylom_fr05_cv55	18884	268785	378869	20210821_E1_LC8_Vcelkova_Seiser_ext_Uni_MPL_red_phosphorylom_fr05_cv55	18884	268785	378869	20210821_E1_LC8_Vcelkova_Seiser_ext_Uni_MPL_red_phosphorylom_fr05_cv55	18884	3985.55113386521	3969.26055132525	4077.34995040701	4412.66817937593	4654.90302036814	3872.90697666722	4125.40954219025	4538.42827524369	5794.66507420377	4074.33613378662	3618.70221893885	4102.85049678214	3638.83818306483	4094.46989568612	3551.20073933127	4052.51682524358	4515.27644417255	4464.62457484898	4770.03310621279	4074.33613378662	1	64	1230451.56890889	1197046.3177366	1199364.03818847	1128150.95325069	1212697.00177391	1112930.06633233	1405905.2240203	1356811.52750106	1465608.55768564	1209324.90737677	1166071.97726301	1105158.88352774	1172938.05999585	1272124.78781598	1130865.62973383	1097506.91032459	1257726.69510696	1333087.45095883	1341079.64706738	1209324.90737677	-0.00116239205706492	0.179924537719728	-0.181086929776793	-0.0839581958524427	0.214514293547978	-0.298472489400421	-0.0126406589320815	0.104744900691546	0.0701551448632962	0.981731918602577	0.00207069217111481	0.00196637320739957	0.110798641441295	0.000444324913150008	1.20978760948395e-05	0.803524640331001	0.0508386977972047	0.178111240138281	0.985063717975248	0.00374401406055217	0.00350731930107009	0.142726495149889	0.000881045745917709	3.07704507971384e-05	0.902701816849843	0.204260072592893	0.397068583709211	3984.76463816407	4079.22317719512	4182.20944509979	4811.85874476454	4722.12139036914	4281.02736770442	3609.85566631178	4114.95192050591	4863.95065903284	4144.69589971744	3817.73959107309	4567.09227901832	3816.51064594484	3959.5586560736	3863.16298554154	4542.51507094884	4416.48621848711	4120.07497218847	4375.68082148147	4144.69589971744	0.181783804120238	12.0387071855095	1.66366504586259	0.11531045219437	0.193669288973641	-5.79120517585854	0.166773881748634	12.0387071855095	1.52629591492378	0.146132200699698	0.254830195748083	-5.95639498632305	0.015009922371604	12.0387071855095	0.137369130938813	0.892423926918544	0.930787410973801	-7.19164445618366	0.0315502780557644	12.0387071855095	0.288744616401045	0.776421725882448	0.837565873022888	-7.15671321361229	-0.0410832112087949	12.0387071855095	-0.375988954520141	0.711780533446839	0.807196755807273	-7.12508257023901	0.0726334892645593	12.0387071855095	0.664733570921185	0.51552902901633	0.624257772892639	-7.02274859350351	0.0109129724152535	12.0387071855095	0.0998743031128954	0.921663895636261	0.959261812712556	-6.81822839354644	-0.0467105944777018	12.0387071855095	-0.427490136869476	0.67462411150706	0.787768168059192	-7.16470878543404	0.161146498479727	12.0387071855095	1.47479473257444	0.159347305209734	0.261437972842272	-6.29466201904395
7407	Q96L73	948	Q96L73	Q96L73	Histone-lysine N-methyltransferase, H3 lysine-36 and H4 lysine-20 specific	NSD1	sp|Q96L73|NSD1_HUMAN Histone-lysine N-methyltransferase, H3 lysine-36 specific OS=Homo sapiens OX=9606 GN=NSD1 PE=1 SV=1	0.988335	19.9996	0.000252018	89.484	68.614	89.484	0.988335	19.9996	0.000252018	89.484	0.906373	10.6846	0.000833179	79.013		1	S	LVSYRSPGRGDCSTNSPVGVSKVLVSGGSTH	X;X;X;X;X;X;X;X;X;X;X;X;X;X;X;Phospho (STY);X;X;X;X;X;X;X;X;X;X;X;X;X;X;X	XXXXXXXXXPPPPPPPPPPPPPXXXXXXXXX	GDCS(0.002)T(0.01)NS(0.988)PVGVSK	GDCS(-28)T(-20)NS(20)PVGVS(-45)K	7	3	0.33295	210280000	210280000	0	0	14.508	104530000	105760000	7.2114	NA	104530000	0	0	105760000	0	0	NA	NA	NA	NA	NA	NA			21442	7407	948	948	57028;151033	65676;176002	164050;164051;164052	229632;229633;229634;229635	164050	229632	20210821_E1_LC8_Vcelkova_Seiser_ext_Uni_MPL_red_phosphorylom_fr05_cv70	3320	164050	229632	20210821_E1_LC8_Vcelkova_Seiser_ext_Uni_MPL_red_phosphorylom_fr05_cv70	3320	164050	229632	20210821_E1_LC8_Vcelkova_Seiser_ext_Uni_MPL_red_phosphorylom_fr05_cv70	3320	13086.8583684437	13699.5072625486	12549.8232456698	11283.6354322425	12396.1310687846	11934.372871019	14634.4429817203	15967.5822203341	15526.2904313993	13101.3800784762	14564.8441582258	12239.7615703191	15085.3843964193	13641.3508318095	14904.4658450966	12042.0495658783	13293.1262090739	16823.8309207583	13799.666377506	13101.3800784762	1	64	1230451.56890889	1197046.3177366	1199364.03818847	1128150.95325069	1212697.00177391	1112930.06633233	1405905.2240203	1356811.52750106	1465608.55768564	1209324.90737677	1166071.97726301	1105158.88352774	1172938.05999585	1272124.78781598	1130865.62973383	1097506.91032459	1257726.69510696	1333087.45095883	1341079.64706738	1209324.90737677	-0.00116239205706492	0.179924537719728	-0.181086929776793	-0.0839581958524427	0.214514293547978	-0.298472489400421	-0.0126406589320815	0.104744900691546	0.0701551448632962	0.981731918602577	0.00207069217111481	0.00196637320739957	0.110798641441295	0.000444324913150008	1.20978760948395e-05	0.803524640331001	0.0508386977972047	0.178111240138281	0.985063717975248	0.00374401406055217	0.00350731930107009	0.142726495149889	0.000881045745917709	3.07704507971384e-05	0.902701816849843	0.204260072592893	0.397068583709211	13084.2758503672	14079.0323081418	12872.5740862968	12304.4057745239	12575.1353834001	13191.9969121457	12805.5715149271	14477.6625603656	13032.5238144185	13327.627988669	15365.9458050057	13624.7032663442	15821.9539453697	13191.8734641415	16213.7780988658	13498.0788475387	13002.2844512112	15525.4811576831	12658.8084749872	13327.627988669	-0.233418763400154	13.7370978472627	-2.9187341237185	0.00990620053304166	0.0265617967353668	-3.53040163590379	-0.208446644685973	13.7370978472627	-2.60647570039852	0.0188972244077508	0.05307792155263	-4.11435695527839	-0.0249721187141816	13.7370978472627	-0.312258423319978	0.758808796578281	0.83526684623798	-7.15028724691871	0.0365591811106452	13.7370978472627	0.457146323151048	0.653608053059166	0.741392656247941	-7.09100682780925	0.063336082736285	13.7370978472627	0.791972261579255	0.439766926389978	0.575608955258898	-6.87457161389537	-0.0267769016256398	13.7370978472627	-0.334825938428208	0.742032388197993	0.814867688008169	-7.19397686220901	-0.0287474107060692	13.7370978472627	-0.359465740346302	0.723867725840723	0.841714572779788	-6.75594842243062	-0.026942627794611	13.7370978472627	-0.336898225238073	0.740498429908295	0.836267523064218	-7.20095045141044	-0.298725355216868	13.7370978472627	-3.73534618721585	0.00175662816850414	0.0076179386923213	-2.05430421404528
7407	Q96L73	2369	Q96L73	Q96L73	Histone-lysine N-methyltransferase, H3 lysine-36 and H4 lysine-20 specific	NSD1	sp|Q96L73|NSD1_HUMAN Histone-lysine N-methyltransferase, H3 lysine-36 specific OS=Homo sapiens OX=9606 GN=NSD1 PE=1 SV=1	0.999316	31.6471	2.45813e-05	123.55	101.98	95.094	0.999316	31.6471	2.78194e-05	121.51	0.998694	28.8423	2.45813e-05	123.55		1;2	S	LGTADPRLDKSIGAASPRPQSLEKTSVPTGL	X;X;X;X;X;X;X;X;X;X;Phospho (STY);X;X;X;X;Phospho (STY);X;X;X;X;Phospho (STY);X;X;X;X;X;X;X;X;X;X	XXXXXXXXXXPPPPPPPPPPPPPPXXXXXXX	S(1)IGAAS(0.999)PRPQS(0.001)LEK	S(64)IGAAS(32)PRPQS(-32)LEK	6	3	0.63181	424500000	358370000	66128000	0	6.3867	152770000	271730000	3.3948	12.659	137730000	15035000	0	220640000	51093000	0	NA	NA	NA	NA	NA	NA			21450	7407	2369	2369	146945	170889;170890	430328;430329;430330;430331;430332	603264;603265;603266;603267;603268;603269	430330	603266	20210821_E1_LC8_Vcelkova_Seiser_ext_Uni_MPL_red_phosphorylom_fr05_cv70	5224	430329	603265	20210823_E1_LC8_Vcelkova_Seiser_ext_Uni_MPL_black_phosphorylom_fr01_cv70	4118	430329	603265	20210823_E1_LC8_Vcelkova_Seiser_ext_Uni_MPL_black_phosphorylom_fr01_cv70	4118	22729.518010374	15574.0103731748	24298.3856415272	14745.2760680992	23304.4695989404	15335.4134134159	23288.2423909449	22506.1595516172	21769.5835377831	18994.0798090133	21704.3125668859	14715.1453992414	21772.1498086714	16731.6554293502	19331.4863758789	14864.3846314187	20849.3937557445	19681.404556046	21483.8928079638	18994.0798090133	1	64	1230451.56890889	1197046.3177366	1199364.03818847	1128150.95325069	1212697.00177391	1112930.06633233	1405905.2240203	1356811.52750106	1465608.55768564	1209324.90737677	1166071.97726301	1105158.88352774	1172938.05999585	1272124.78781598	1130865.62973383	1097506.91032459	1257726.69510696	1333087.45095883	1341079.64706738	1209324.90737677	-0.00116239205706492	0.179924537719728	-0.181086929776793	-0.0839581958524427	0.214514293547978	-0.298472489400421	-0.0126406589320815	0.104744900691546	0.0701551448632962	0.981731918602577	0.00207069217111481	0.00196637320739957	0.110798641441295	0.000444324913150008	1.20978760948395e-05	0.803524640331001	0.0508386977972047	0.178111240138281	0.985063717975248	0.00374401406055217	0.00350731930107009	0.142726495149889	0.000881045745917709	3.07704507971384e-05	0.902701816849843	0.204260072592893	0.397068583709211	22725.0326411982	16005.4658177883	24923.2808482696	16079.2025840213	23640.9940019891	16951.4333583066	20377.9025800096	20406.1315621798	18273.0457825503	19322.088830741	22898.1022395161	16380.1793387832	22835.2120510933	16180.3536901137	21029.6989960807	16661.6683212762	20393.2275962632	18162.5265393393	19707.7579206171	19322.088830741	-0.438729753830511	14.2459086125592	-6.57641628839947	5.85073383414052e-06	7.29547662379753e-05	3.92192981766814	-0.197032578253436	14.2459086125592	-2.95345425209483	0.00921211698713538	0.0304927485993642	-3.42738046890198	-0.241697175577075	14.2459086125592	-3.62296203630464	0.00223143111587209	0.0099452297667908	-2.13116797081781	-0.539299754229271	14.2459086125592	-8.08392787832972	4.29501239853882e-07	8.99284213011508e-06	6.54098348355826	-0.27244721686432	14.2459086125592	-4.0838951520206	0.000837973987925805	0.00440227120455918	-1.15408752227104	-0.266852537364951	14.2459086125592	-4.00003272630912	0.00100090831971328	0.00445548541419801	-1.38059661970915	-0.00585312223051737	14.2459086125592	-0.0877363981783597	0.931156539883606	0.964032874393657	-6.81942226940084	0.0193022395573585	14.2459086125592	0.289334291826125	0.775978443653318	0.860843601687356	-7.21658679284398	0.0947168781682421	14.2459086125592	1.41977519175189	0.174542178807168	0.280842817724915	-6.36921775806166
7407	Q96L73	1498	Q96L73	Q96L73	Histone-lysine N-methyltransferase, H3 lysine-36 and H4 lysine-20 specific	NSD1	sp|Q96L73|NSD1_HUMAN Histone-lysine N-methyltransferase, H3 lysine-36 specific OS=Homo sapiens OX=9606 GN=NSD1 PE=1 SV=1	1	135.891	1.03954e-05	135.89	115.88	135.89	1	113.52	6.31115e-05	113.52	1	135.891	1.03954e-05	135.89		1	S	CKKVKNDDSSKEIPGSEGELMPHRTATSPKE	X;X;X;X;X;X;X;X;X;X;X;X;X;X;X;Phospho (STY);X;X;X;X;X;X;X;X;X;X;X;Phospho (STY);X;X;X	XXXXXXXXXXXPPPPPPPPPPPPPXXXXXXX	EIPGS(1)EGELMPHR	EIPGS(140)EGELMPHR	5	3	0.60936	29028000	29028000	0	0	0.80843	11862000	17167000	0.33034	NA	11862000	0	0	17167000	0	0	NA	NA	NA	NA	NA	NA			21441	7407	1498	1498	38681	44638	111859;111860	156593;156594;156595	111860	156595	20210823_E1_LC8_Vcelkova_Seiser_ext_Uni_MPL_black_phosphorylom_fr04_cv40	10365	111860	156595	20210823_E1_LC8_Vcelkova_Seiser_ext_Uni_MPL_black_phosphorylom_fr04_cv40	10365	111860	156595	20210823_E1_LC8_Vcelkova_Seiser_ext_Uni_MPL_black_phosphorylom_fr04_cv40	10365	6784.0434294542	5861.66369432343	7032.7440688655	6316.7524983109	7642.13614676286	6477.50903962071	8669.56560479934	7268.74317331907	8482.79258717995	7585.05570988014	7368.47038300976	5954.68806840195	6853.99812215868	5538.5927663807	7101.96465389335	5891.7522625105	7571.42663612569	8425.37501046965	7806.66229964018	7585.05570988014	1	64	1230451.56890889	1197046.3177366	1199364.03818847	1128150.95325069	1212697.00177391	1112930.06633233	1405905.2240203	1356811.52750106	1465608.55768564	1209324.90737677	1166071.97726301	1105158.88352774	1172938.05999585	1272124.78781598	1130865.62973383	1097506.91032459	1257726.69510696	1333087.45095883	1341079.64706738	1209324.90737677	-0.00116239205706492	0.179924537719728	-0.181086929776793	-0.0839581958524427	0.214514293547978	-0.298472489400421	-0.0126406589320815	0.104744900691546	0.0701551448632962	0.981731918602577	0.00207069217111481	0.00196637320739957	0.110798641441295	0.000444324913150008	1.20978760948395e-05	0.803524640331001	0.0508386977972047	0.178111240138281	0.985063717975248	0.00374401406055217	0.00350731930107009	0.142726495149889	0.000881045745917709	3.07704507971384e-05	0.902701816849843	0.204260072592893	0.397068583709211	6782.70468838317	6024.0526137353	7213.60909108201	6888.19542098659	7752.49117088763	7160.09799363477	7586.12695367236	6590.50377503377	7120.32258404896	7716.04213976593	7773.75407118053	6628.46718945535	7188.65623710493	5356.09822255498	7725.85077257887	6604.13629378139	7405.77056713594	7775.16141166525	7161.26319119808	7716.04213976593	-0.293599930689084	12.7892087926657	-3.00837768020676	0.0082098848565002	0.0228483695972418	-3.34898705417835	-0.0220969412352954	12.7892087926657	-0.226416759217494	0.823696156456965	0.884176374625965	-7.07673084679761	-0.271502989453788	12.7892087926657	-2.78196092098927	0.0131687876555746	0.0389069909814395	-3.86373224752904	-0.117467375794773	12.7892087926657	-1.20363186280069	0.24594539581771	0.351326719146024	-6.46824636202178	-0.0305156787595759	12.7892087926657	-0.312679525029879	0.75849458368669	0.841889634462439	-7.14792617773629	-0.0869516970351967	12.7892087926657	-0.890952337770809	0.385935346603179	0.501123206688733	-6.84371667839447	0.113870724488178	12.7892087926657	1.16677870180419	0.260110111804545	0.464183154694285	-6.13796040304321	-0.0706805679304132	12.7892087926657	-0.724229881414271	0.479205820015185	0.62759763556101	-6.98805802933113	-0.0622618304061326	12.7892087926657	-0.637967115601886	0.532368342797738	0.645391401237392	-7.16114135137748
7407	Q96L73	486	Q96L73	Q96L73	Histone-lysine N-methyltransferase, H3 lysine-36 and H4 lysine-20 specific	NSD1	sp|Q96L73|NSD1_HUMAN Histone-lysine N-methyltransferase, H3 lysine-36 specific OS=Homo sapiens OX=9606 GN=NSD1 PE=1 SV=1	1	82.6069	4.02059e-36	215.15	170.64	140.77	1	82.6069	6.2902e-36	213.02	1	73.8522	4.02059e-36	215.15		1;2	S	LLNGCLKSLAFDSEHSADEKEKPCAKSRARK	X;X;X;X;X;X;X;X;X;X;X;X;Phospho (STY);X;X;Phospho (STY);X;X;X;X;X;X;X;X;X;X;X;X;X;X;X	XXXXXXXPPPPPPPPPPPPPXXXXXXXXXXX	S(0.002)LAFDS(0.998)EHS(1)ADEK	S(-26)LAFDS(26)EHS(83)ADEK	9	3	-0.27786	3064900000	758240000	2306600000	0	NA	429150000	443980000	NA	NA	363380000	65770000	0	380090000	63889000	0	NA	NA	NA	NA	NA	NA			21453	7407	486	486	147892	172016;172017	433417;433418;433419;433420;433421;433422;433423;433424;433425	608055;608056;608057;608058;608059;608060;608061;608062;608063;608064;608065;608066;608067;608068;608069;608070;608071;608072	433418	608057	20210821_E1_LC8_Vcelkova_Seiser_ext_Uni_MPL_red_phosphorylom_fr05_cv55	11486	433424	608070	20210823_E1_LC8_Vcelkova_Seiser_ext_Uni_MPL_black_phosphorylom_fr07_cv55	8270	433424	608070	20210823_E1_LC8_Vcelkova_Seiser_ext_Uni_MPL_black_phosphorylom_fr07_cv55	8270	56789.6439666618	56806.3895306924	52069.1532375046	57105.1088542094	56886.8897937127	56601.5141663385	62697.5609777174	55442.0136042022	60509.2375674036	51139.5691596493	45456.5360533299	50270.3126364355	44811.2460784	55094.290907928	41422.9571436019	46130.7474659235	48719.969606196	47312.3020730682	52713.069546745	51139.5691596493	1	64	1230451.56890889	1197046.3177366	1199364.03818847	1128150.95325069	1212697.00177391	1112930.06633233	1405905.2240203	1356811.52750106	1465608.55768564	1209324.90737677	1166071.97726301	1105158.88352774	1172938.05999585	1272124.78781598	1130865.62973383	1097506.91032459	1257726.69510696	1333087.45095883	1341079.64706738	1209324.90737677	-0.00116239205706492	0.179924537719728	-0.181086929776793	-0.0839581958524427	0.214514293547978	-0.298472489400421	-0.0126406589320815	0.104744900691546	0.0701551448632962	0.981731918602577	0.00207069217111481	0.00196637320739957	0.110798641441295	0.000444324913150008	1.20978760948395e-05	0.803524640331001	0.0508386977972047	0.178111240138281	0.985063717975248	0.00374401406055217	0.00350731930107009	0.142726495149889	0.000881045745917709	3.07704507971384e-05	0.902701816849843	0.204260072592893	0.397068583709211	56778.4372829815	58380.1284370225	53408.2448445471	62271.1036137142	57708.3556738027	62566.0860587268	54862.2248154251	50268.7729145784	50790.5016380931	52022.699072775	47956.7554510546	55958.4505664458	46999.2313789076	53278.9547908417	45061.8386667071	51708.5121751461	47654.0200785661	43661.057806739	48355.1292666481	52022.699072775	0.200682063619446	15.6755193139543	3.44737036325546	0.00324255010291532	0.0107337483358346	-2.441980753711	-0.00455448666640201	15.6755193139543	-0.0782381946369173	0.938592321637519	0.962308465863638	-7.10048840976248	0.205236550285848	15.6755193139543	3.52560855789238	0.00274530756522628	0.0116810890210476	-2.33608938201221	0.126078416424869	15.6755193139543	2.16580888391442	0.04550297934503	0.0918045184391035	-5.02663920083084	-0.107050505188285	15.6755193139543	-1.83894231652628	0.0842390425244354	0.166048307362083	-5.57851887052847	0.233128921613154	15.6755193139543	4.0047512004407	0.000990943651551951	0.00441972366125473	-1.37059189672643	0.187032499360498	15.6755193139543	3.21289448410126	0.0053336080136695	0.0349312328467143	-2.64400960063227	0.159140128033192	15.6755193139543	2.73375184155294	0.0145496765640208	0.0503897784605982	-4.015830359077	0.261636146555075	15.6755193139543	4.4944559634423	0.000353311350553756	0.00208395249252541	-0.444245432137141
7407	Q96L73	2471	Q96L73	Q96L73	Histone-lysine N-methyltransferase, H3 lysine-36 and H4 lysine-20 specific	NSD1	sp|Q96L73|NSD1_HUMAN Histone-lysine N-methyltransferase, H3 lysine-36 specific OS=Homo sapiens OX=9606 GN=NSD1 PE=1 SV=1	1	65.5397	4.86526e-20	180.1	147.35	180.1	0.999991	50.2686	1.34696e-09	158.45	1	65.5397	4.86526e-20	180.1		1	S	MDLIDLTPRQKERAASPHQVTPQADEKMPVL	X;X;X;X;X;X;X;X;X;X;X;X;X;X;X;Phospho (STY);X;X;X;X;X;X;X;X;X;X;X;X;X;X;X	XXXXXXXXXXXXXPPPPPPPPPPPPPPXXXX	AAS(1)PHQVTPQADEK	AAS(66)PHQVT(-66)PQADEK	3	3	0.32652	2123500000	2123500000	0	0	116.64	1000700000	1122800000	NA	61.674	1000700000	0	0	1122800000	0	0	NA	NA	NA	NA	NA	NA			21439	7407	2471	2471	1661	1916	5069;5070	7272;7273;7274;7275;7276;7277	5070	7276	20210823_E1_LC8_Vcelkova_Seiser_ext_Uni_MPL_black_phosphorylom_fr04_cv55	3576	5070	7276	20210823_E1_LC8_Vcelkova_Seiser_ext_Uni_MPL_black_phosphorylom_fr04_cv55	3576	5070	7276	20210823_E1_LC8_Vcelkova_Seiser_ext_Uni_MPL_black_phosphorylom_fr04_cv55	3576	58554.3247605228	67607.5840078639	53329.4145983893	61762.5652034773	54839.5960090368	57345.1374120784	56511.3512123217	65470.6368782224	69452.1209641287	110214.506846525	75381.7366641968	82576.4227843307	93689.5064921357	76250.3223481973	53965.630178604	69081.5106317676	74551.1806261779	75990.9206086316	81545.2864123255	110214.506846525	1	64	1230451.56890889	1197046.3177366	1199364.03818847	1128150.95325069	1212697.00177391	1112930.06633233	1405905.2240203	1356811.52750106	1465608.55768564	1209324.90737677	1166071.97726301	1105158.88352774	1172938.05999585	1272124.78781598	1130865.62973383	1097506.91032459	1257726.69510696	1333087.45095883	1341079.64706738	1209324.90737677	-0.00116239205706492	0.179924537719728	-0.181086929776793	-0.0839581958524427	0.214514293547978	-0.298472489400421	-0.0126406589320815	0.104744900691546	0.0701551448632962	0.981731918602577	0.00207069217111481	0.00196637320739957	0.110798641441295	0.000444324913150008	1.20978760948395e-05	0.803524640331001	0.0508386977972047	0.178111240138281	0.985063717975248	0.00374401406055217	0.00350731930107009	0.142726495149889	0.000881045745917709	3.07704507971384e-05	0.902701816849843	0.204260072592893	0.397068583709211	58542.7698404728	69480.5543936805	54700.9170534313	67349.8952090871	55631.4982761971	63388.0710651968	49449.10785183	59361.6350462916	58297.0172061446	112117.802659454	79527.9144552385	91920.0305307381	98264.055984867	73737.9029701263	58706.3475991125	77434.2998933398	72920.0672159057	70126.4540532559	74803.7042702882	112117.802659454	0.0647055972732318	16.1146635339757	0.488217916674285	0.631907210686206	0.725044234811249	-7.0139278984318	-0.0874190817024889	16.1146635339757	-0.659596136113939	0.518737490957797	0.645261389045592	-6.87737800064665	0.152124678975721	16.1146635339757	1.14781405278822	0.267636130280683	0.392511718459932	-6.53305410623256	0.245179448861025	16.1146635339757	1.84993269173946	0.0825631722327359	0.148271870407929	-5.56204717008921	-0.0193535316931648	16.1146635339757	-0.146026639451724	0.885693533338571	0.928703831208899	-7.18812705269158	0.26453298055419	16.1146635339757	1.99595933119118	0.0629501578965674	0.120437031228816	-5.37206900987405	-0.27442069629798	16.1146635339757	-2.0705643141375	0.0546481447735095	0.170607807474062	-4.83012931617232	-0.386828997876449	16.1146635339757	-2.91870959254046	0.00990670848259766	0.0375724435564899	-3.64638251876784	-0.454894547885774	16.1146635339757	-3.43227908920268	0.00334830445704822	0.0126676852233059	-2.69405145829721
7407	Q96L73	543	Q96L73	Q96L73	Histone-lysine N-methyltransferase, H3 lysine-36 and H4 lysine-20 specific	NSD1	sp|Q96L73|NSD1_HUMAN Histone-lysine N-methyltransferase, H3 lysine-36 specific OS=Homo sapiens OX=9606 GN=NSD1 PE=1 SV=1	0.981355	17.2213	3.37778e-45	195.01	174.12	195.01	0.960217	15.732	6.55778e-29	160.01	0.981355	17.2213	3.37778e-45	195.01		1	S	KIPENLGLNFISGDISDTQASNELSRIANSL	X;X;X;X;X;X;X;X;X;X;X;X;X;X;X;Phospho (STY);X;X;X;X;X;X;X;X;X;X;X;X;X;X;X	XPPPPPPPPPPPPPPPPPPPPPPPPPXXXXX	IPENLGLNFISGDIS(0.981)DT(0.019)QASNELSR	IPENLGLNFIS(-46)GDIS(17)DT(-17)QAS(-48)NELS(-75)R	15	3	2.4093	78576000	78576000	0	0	NA	39765000	26121000	NA	NA	39765000	0	0	26121000	0	0	NA	NA	NA	NA	NA	NA			21445	7407	543	543	78812	90835	230470;230471;230472	324075;324076;324077	230472	324077	20210823_E1_LC8_Vcelkova_Seiser_ext_Uni_MPL_black_phosphorylom_fr04_cv40	22482	230472	324077	20210823_E1_LC8_Vcelkova_Seiser_ext_Uni_MPL_black_phosphorylom_fr04_cv40	22482	230472	324077	20210823_E1_LC8_Vcelkova_Seiser_ext_Uni_MPL_black_phosphorylom_fr04_cv40	22482	7481.3312403898	5420.37629054734	7283.12240659047	5916.19956122657	7353.68773245913	6619.64911883601	6904.53827325657	7046.03531336817	5891.66746032676	6966.68935584682	6286.46527517887	6415.33561410564	7838.47919454824	6027.3679660948	5976.94342896193	5903.58811596103	7131.92365380964	5013.26882665802	6574.53079754925	6966.68935584682	1	64	1230451.56890889	1197046.3177366	1199364.03818847	1128150.95325069	1212697.00177391	1112930.06633233	1405905.2240203	1356811.52750106	1465608.55768564	1209324.90737677	1166071.97726301	1105158.88352774	1172938.05999585	1272124.78781598	1130865.62973383	1097506.91032459	1257726.69510696	1333087.45095883	1341079.64706738	1209324.90737677	-0.00116239205706492	0.179924537719728	-0.181086929776793	-0.0839581958524427	0.214514293547978	-0.298472489400421	-0.0126406589320815	0.104744900691546	0.0701551448632962	0.981731918602577	0.00207069217111481	0.00196637320739957	0.110798641441295	0.000444324913150008	1.20978760948395e-05	0.803524640331001	0.0508386977972047	0.178111240138281	0.985063717975248	0.00374401406055217	0.00350731930107009	0.142726495149889	0.000881045745917709	3.07704507971384e-05	0.902701816849843	0.204260072592893	0.397068583709211	7479.8548988095	5570.53998033393	7470.42654889606	6451.40659511051	7459.87746416985	7317.21655414614	6041.6757061528	6388.57657018718	4945.3729351901	7086.99720878151	6632.23606610947	7141.23748195859	8221.20627216622	5828.76846368707	6501.99983507257	6617.40324491202	6975.8835184951	4626.37856224788	6030.99552571368	7086.99720878151	-0.121366194493467	12.6732325379325	-0.821563854945528	0.423196218134935	0.537089159585023	-6.78995224016976	-0.288357844061693	12.6732325379325	-1.95197998058561	0.0683630086328773	0.143503987916898	-5.30015280591227	0.166991649568226	12.6732325379325	1.13041612564008	0.274683376922131	0.400483610231022	-6.55242219722493	-0.221542318238242	12.6732325379325	-1.49968582079236	0.152841386950131	0.241498829306958	-6.08907747548949	-0.3756100824867	12.6732325379325	-2.54261632419226	0.0215222478562313	0.0570940631614192	-4.32892355167864	0.154067764248458	12.6732325379325	1.0429305033999	0.312223722575153	0.426621395055388	-6.69701965653468	-0.022301501157667	12.6732325379325	-0.15096549198592	0.881858047137195	0.93632771964022	-6.81151260878909	-0.00937761583789865	12.6732325379325	-0.0634798697457469	0.950157429758871	0.971127952535589	-7.25855865531415	0.0778746225871085	12.6732325379325	0.527156473860907	0.605196113306659	0.708184325316407	-7.22798535104056
7407	Q96L73	1143	Q96L73	Q96L73	Histone-lysine N-methyltransferase, H3 lysine-36 and H4 lysine-20 specific	NSD1	sp|Q96L73|NSD1_HUMAN Histone-lysine N-methyltransferase, H3 lysine-36 specific OS=Homo sapiens OX=9606 GN=NSD1 PE=1 SV=1	0.993704	21.9816	1.5903e-16	125.83	105.21	125.83	0.993704	21.9816	1.5903e-16	125.83	0.984388	17.9972	0.000120958	70.718		1	S	SFENGKGPELDSVMNSENDELNGVNQVVPKK	X;X;X;X;X;X;X;X;X;X;X;X;X;X;X;Phospho (STY);X;X;X;X;X;X;X;X;X;X;X;X;X;X;X	XXXXXXPPPPPPPPPPPPPPPPPPPPPPPPX	GPELDS(0.006)VMNS(0.994)ENDELNGVNQVVPK	GPELDS(-22)VMNS(22)ENDELNGVNQVVPK	10	4	-0.28025	42949000	42949000	0	0	NA	17138000	25811000	NA	NA	17138000	0	0	25811000	0	0	NA	NA	NA	NA	NA	NA			21443	7407	1143	1143	63431	73101	184777;184778	259708;259709	184777	259708	20210821_E1_LC8_Vcelkova_Seiser_ext_Uni_MPL_red_phosphorylom_fr06_cv55	19153	184777	259708	20210821_E1_LC8_Vcelkova_Seiser_ext_Uni_MPL_red_phosphorylom_fr06_cv55	19153	184777	259708	20210821_E1_LC8_Vcelkova_Seiser_ext_Uni_MPL_red_phosphorylom_fr06_cv55	19153	4452.17103378749	3592.48671460772	4997.98965396029	3501.50321630457	4358.30443557082	3825.27932379297	5005.13447862673	3892.49856423863	4187.00468650122	4324.60485998931	4096.41562485839	4734.28167325968	4255.99637674725	3817.98461706723	4101.33145386516	4310.81716236801	4334.56151430297	3728.25499401726	4269.16297195155	4324.60485998931	1	64	1230451.56890889	1197046.3177366	1199364.03818847	1128150.95325069	1212697.00177391	1112930.06633233	1405905.2240203	1356811.52750106	1465608.55768564	1209324.90737677	1166071.97726301	1105158.88352774	1172938.05999585	1272124.78781598	1130865.62973383	1097506.91032459	1257726.69510696	1333087.45095883	1341079.64706738	1209324.90737677	-0.00116239205706492	0.179924537719728	-0.181086929776793	-0.0839581958524427	0.214514293547978	-0.298472489400421	-0.0126406589320815	0.104744900691546	0.0701551448632962	0.981731918602577	0.00207069217111481	0.00196637320739957	0.110798641441295	0.000444324913150008	1.20978760948395e-05	0.803524640331001	0.0508386977972047	0.178111240138281	0.985063717975248	0.00374401406055217	0.00350731930107009	0.142726495149889	0.000881045745917709	3.07704507971384e-05	0.902701816849843	0.204260072592893	0.397068583709211	4451.29245683259	3692.01136597105	5126.52575607772	3818.26554508324	4421.23982194629	4228.38079327271	4379.64106921871	3529.293286368	3514.50583312264	4399.28651994586	4321.72838943855	5269.97054696489	4463.8026380381	3692.18346316138	4461.62101976606	4832.04703955414	4239.72517027401	3440.53342745101	3916.21905429053	4399.28651994586	0.0424846734609723	12.0363121418935	0.327801975365999	0.747240014378855	0.817468584789482	-7.0822414397006	-0.197128381844108	12.0363121418935	-1.52099728455163	0.147448148048183	0.256615686069709	-5.9638378878209	0.23961305530508	12.0363121418935	1.84879925991762	0.0827346271091383	0.16142733730978	-5.56484629502374	-0.253075662093247	12.0363121418935	-1.95267363952868	0.0682744811858627	0.127432576142523	-5.39353163258452	-0.297714304803076	12.0363121418935	-2.29709514653122	0.0351978740527311	0.084251614851653	-4.7890572272314	0.0446386427098293	12.0363121418935	0.344421507002544	0.73493903842157	0.809136768247	-7.19055910725617	-0.219157966304536	12.0363121418935	-1.69097249477077	0.109897398622611	0.270775743706908	-5.4430031935033	-0.0241835537092854	12.0363121418935	-0.186594741855691	0.854284226842975	0.911947351917807	-7.2423174885668	0.0764023692496831	12.0363121418935	0.589503120123908	0.563617583301566	0.672851309413098	-7.19187578005037
7408	Q96L91	1732	Q96L91	Q96L91	E1A-binding protein p400	EP400	sp|Q96L91|EP400_HUMAN E1A-binding protein p400 OS=Homo sapiens OX=9606 GN=EP400 PE=1 SV=4	0.999384	32.4565	1.32548e-71	211.65	192.61	211.65	0.999009	30.1127	3.30336e-57	191.72	0.999384	32.4565	1.32548e-71	211.65		1;2	S	NALAVGEPGTASKPASPIGGPTQEEKTRLLK	X;X;X;X;X;X;X;X;X;Phospho (STY);X;X;X;X;X;Phospho (STY);X;X;X;X;X;X;X;X;X;X;X;X;X;X;X	PPPPPPPPPPPPPPPPPPPPPPPPPPXXXXX	VAVNALAVGEPGTAS(0.001)KPAS(0.999)PIGGPTQEEK	VAVNALAVGEPGT(-44)AS(-32)KPAS(32)PIGGPT(-53)QEEK	19	4	0.4879	254600000	238280000	16322000	0	NA	85095000	47327000	NA	NA	68774000	16322000	0	47327000	0	0	NA	NA	NA	NA	NA	NA			21461	7408	1732	1732	120523;170270	139914;199729;199730	352874;507460;507461;507463;507464	495010;717827;717828;717829;717831;717832;717833	507463	717831	20210823_E1_LC8_Vcelkova_Seiser_ext_Uni_MPL_black_phosphorylom_fr03_cv40	13495	507463	717831	20210823_E1_LC8_Vcelkova_Seiser_ext_Uni_MPL_black_phosphorylom_fr03_cv40	13495	507463	717831	20210823_E1_LC8_Vcelkova_Seiser_ext_Uni_MPL_black_phosphorylom_fr03_cv40	13495	34235.5373535413	32672.416050835	38807.3126637004	35958.1749036885	36297.5153105294	37490.6797583776	39439.8938148238	34720.6588330158	37522.5176851995	36693.0647399175	32743.7984651247	32478.1772673412	34159.3226770511	37983.6642828639	34840.5367890655	36655.5197148822	36093.961600627	37395.2438518639	32918.5834186917	36693.0647399175	1	69	1795224.38916802	1697925.08548325	1762462.57487102	1667334.59267618	1756522.14815838	1608352.15431526	1833090.12272017	1798006.84802151	1878015.5780651	1743164.84664788	1780621.54211015	1663567.87977441	1736568.01866289	1916768.07891909	1800960.64752698	1613711.4184779	1781622.06111158	1749102.7228173	1859075.11546543	1743164.84664788	-0.038015789013091	0.0190016393542187	-0.0570174283673097	-0.0958595980365651	0.0518022303123828	-0.147661828348948	-0.0588131159314713	0.0318312840501669	-0.000969306907997236	0.44415339133143	0.700339758865388	0.255894533214312	0.0640500722489052	0.300449554236676	0.00705058174196118	0.24176227765797	0.520681413806549	0.984303679252124	0.499432285544352	0.737861033732101	0.304431764642641	0.0863603270108685	0.349200823915583	0.0109513927274593	0.483186426256278	0.740229222679051	0.994466804787464	33549.7421182063	33852.714862085	38736.8626008435	37940.7277585477	36354.1541241835	41008.4115134944	37851.4653354071	33972.4910690701	35149.8566154123	37031.9264468327	32351.037464417	34346.4534024939	34605.7470781983	34862.4631157857	34033.8743810553	39961.7305007081	35640.9890546001	37612.4679712372	31151.2140873833	37031.9264468327	0.10955322396854	15.1263687993116	1.2475258181252	0.229855567604105	0.337183630922198	-6.35499905216526	0.0440805710804941	15.1263687993116	0.501962867988361	0.622415603232344	0.733334246204601	-6.97190169532362	0.0654726528880456	15.1263687993116	0.745562950136839	0.466562407694362	0.593596129394254	-6.91312354963341	0.0522699114571807	15.1263687993116	0.595218120396684	0.559882734499081	0.660983494128624	-7.01562432139584	-0.0212980168108157	15.1263687993116	-0.242528926889336	0.811399899964031	0.877608900609619	-7.1683846919988	0.0735679282679964	15.1263687993116	0.83774704728602	0.414305259952558	0.528888439464137	-6.8901461930448	0.046161351250726	15.1263687993116	0.525657533377237	0.606214063697553	0.763516918072245	-6.67974524035919	0.0380660758707752	15.1263687993116	0.433473436228056	0.670360843550491	0.78470844901885	-7.16201884750836	0.103444663762085	15.1263687993116	1.17796523110575	0.255746542588005	0.375015619458237	-6.66978384679627
7408	Q96L91	1010	Q96L91	Q96L91	E1A-binding protein p400	EP400	sp|Q96L91|EP400_HUMAN E1A-binding protein p400 OS=Homo sapiens OX=9606 GN=EP400 PE=1 SV=4	1	98.6266	1.50057e-97	263.74	251.95	98.627	1	110.01	1.99666e-13	131.21	1	98.6266	1.50057e-97	263.74		1;2	T	LPSSQWPRPKPDGEDTSGEEDADDCPGDRES	X;X;X;X;X;X;X;X;X;X;X;X;X;X;X;Phospho (STY);Phospho (STY);X;X;X;X;X;X;X;X;X;X;X;X;X;X	XXXXXXXXPPPPPPPPPPPPPPPPPPPPPPP	PKPDGEDT(1)S(1)GEEDADDCPGDR	PKPDGEDT(99)S(99)GEEDADDCPGDR	8	4	0.17147	1057400000	74376000	983040000	0	NA	446930000	414990000	NA	NA	0	446930000	0	74376000	340620000	0	NA	NA	NA	NA	NA	NA			34276	7408	1010	1010	121506;121507	141028;141029;141030	355642;355643;355644;355645;355646;355647	499182;499183;499184;499185;499186;499187;499188;499189;499190;499191;499192;499193;499194;499195;499196;499197;499198	355645	499194	20210823_E1_LC8_Vcelkova_Seiser_ext_Uni_MPL_black_phosphorylom_fr02_cv55	7227	355646	499197	20210823_E1_LC8_Vcelkova_Seiser_ext_Uni_MPL_black_phosphorylom_fr02_cv55	4847	355646	499197	20210823_E1_LC8_Vcelkova_Seiser_ext_Uni_MPL_black_phosphorylom_fr02_cv55	4847	350451.77411072	258080.166089421	376456.209756526	280469.644687141	345665.964281451	330888.385126697	422590.120207232	432448.348975521	381294.642215427	335949.093597226	343860.326817351	218626.717684569	377355.35738744	276954.365146675	345108.938603844	354614.890997161	340105.783884618	411021.685638494	338836.787805912	335949.093597226	2	69	1795224.38916802	1697925.08548325	1762462.57487102	1667334.59267618	1756522.14815838	1608352.15431526	1833090.12272017	1798006.84802151	1878015.5780651	1743164.84664788	1780621.54211015	1663567.87977441	1736568.01866289	1916768.07891909	1800960.64752698	1613711.4184779	1781622.06111158	1749102.7228173	1859075.11546543	1743164.84664788	-0.038015789013091	0.0190016393542187	-0.0570174283673097	-0.0958595980365651	0.0518022303123828	-0.147661828348948	-0.0588131159314713	0.0318312840501669	-0.000969306907997236	0.44415339133143	0.700339758865388	0.255894533214312	0.0640500722489052	0.300449554236676	0.00705058174196118	0.24176227765797	0.520681413806549	0.984303679252124	0.499432285544352	0.737861033732101	0.304431764642641	0.0863603270108685	0.349200823915583	0.0109513927274593	0.483186426256278	0.740229222679051	0.994466804787464	343431.63727402	267403.373554966	375772.798259573	295933.32982314	346205.34307832	361935.477024234	405570.44502228	423129.864673969	357184.2410613	339051.594958175	339735.73124826	231203.010861205	382286.972719338	254196.416327261	337118.636699903	386600.021382674	335837.519166289	413409.257278883	320644.943416058	339051.594958175	-0.315459929496534	18.3704828160826	-2.05775542987038	0.0559986264024524	0.108359147927728	-5.15515234221691	0.00799512752517373	18.3704828160826	0.0521524781410095	0.95904188851315	0.975456777790661	-7.10228111352775	-0.323455057021707	18.3704828160826	-2.10990790801139	0.0506837294250938	0.110356767087013	-5.12595305083218	-0.213829729509758	18.3704828160826	-1.39481831390967	0.181815008677265	0.277001043068992	-6.23090861080088	0.152069964938622	18.3704828160826	0.991957351198505	0.335736471077067	0.473069224595533	-6.6951908050949	-0.36589969444838	18.3704828160826	-2.38677566510818	0.0294573740615856	0.0657639913137088	-4.6754665558726	0.111358930398552	18.3704828160826	0.726397942388103	0.477911598927074	0.66659217541493	-6.55111492527723	0.153803567825225	18.3704828160826	1.00326569948489	0.330415088407876	0.488690153000514	-6.74494676540452	0.00972873041177635	18.3704828160826	0.0634608264273954	0.950172360732049	0.966235705316822	-7.3715257610976
7408	Q96L91	736	Q96L91	Q96L91	E1A-binding protein p400	EP400	sp|Q96L91|EP400_HUMAN E1A-binding protein p400 OS=Homo sapiens OX=9606 GN=EP400 PE=1 SV=4	0.999797	37.2767	8.30176e-07	162.31	110.68	162.31	0.999797	37.2767	8.30176e-07	162.31	0.998376	28.311	0.000990592	132.13		1	S	SSPVNRPSSATNKALSPVTSRTPGVVASAPT	Phospho (STY);Phospho (STY);X;X;X;X;X;X;X;X;X;X;Acetyl (K);X;X;Phospho (STY);X;X;X;X;X;X;X;X;X;X;X;X;X;X;X	XXXXXXXXXXXXXPPPPPPPPXXXXXXXXXX	ALS(1)PVTSR	ALS(37)PVT(-37)S(-48)R	3	2	0.79256	849440000	849440000	0	0	17.241	405490000	443950000	NA	9.011	405490000	0	0	443950000	0	0	NA	NA	NA	NA	NA	NA			21460	7408	736	736	9543	10925	28225;28226	39878;39879;39880;39881;39882	28225	39879	20210821_E1_LC8_Vcelkova_Seiser_ext_Uni_MPL_red_phosphorylom_fr07_cv70	3192	28225	39879	20210821_E1_LC8_Vcelkova_Seiser_ext_Uni_MPL_red_phosphorylom_fr07_cv70	3192	28225	39879	20210821_E1_LC8_Vcelkova_Seiser_ext_Uni_MPL_red_phosphorylom_fr07_cv70	3192	38797.7611241008	33189.6091979656	36057.2057012916	31176.0277030674	35395.1633069496	30314.774224171	42138.1634067252	38739.6348340655	42348.6001686859	34591.8538243653	34776.1621726049	31224.102869201	37052.755802448	32870.1023259559	34260.9420737674	29735.5344406704	37585.7233470752	39633.2915409028	39057.794280619	34591.8538243653	1	69	1795224.38916802	1697925.08548325	1762462.57487102	1667334.59267618	1756522.14815838	1608352.15431526	1833090.12272017	1798006.84802151	1878015.5780651	1743164.84664788	1780621.54211015	1663567.87977441	1736568.01866289	1916768.07891909	1800960.64752698	1613711.4184779	1781622.06111158	1749102.7228173	1859075.11546543	1743164.84664788	-0.038015789013091	0.0190016393542187	-0.0570174283673097	-0.0958595980365651	0.0518022303123828	-0.147661828348948	-0.0588131159314713	0.0318312840501669	-0.000969306907997236	0.44415339133143	0.700339758865388	0.255894533214312	0.0640500722489052	0.300449554236676	0.00705058174196118	0.24176227765797	0.520681413806549	0.984303679252124	0.499432285544352	0.737861033732101	0.304431764642641	0.0863603270108685	0.349200823915583	0.0109513927274593	0.483186426256278	0.740229222679051	0.994466804787464	38020.5768945733	34388.5917348328	35991.7481307013	32894.9170207659	35450.3940862922	33159.1943473813	40441.0630255776	37904.8653641292	39670.7714626485	34911.3107766632	34359.0230227219	33020.2395720676	37536.9941603437	30169.0937824479	33467.6990132129	32417.5846599755	37114.0294668864	39863.5161889073	36960.8162034601	34911.3107766632	-0.139524318715146	15.1167684637331	-2.34256013054642	0.0321681310153464	0.0691909646063575	-4.64694118839507	0.113752906514138	15.1167684637331	1.90986794264753	0.0739344040354195	0.152620759194444	-5.36980577472754	-0.253277225229285	15.1167684637331	-4.25242807319395	0.000587029709453955	0.00353973159607505	-0.799492150877093	-0.123681533058022	15.1167684637331	-2.07656579795311	0.0540256609487813	0.105270023020903	-5.18295058434703	0.108677383373433	15.1167684637331	1.82465184368662	0.0864631049133918	0.169589835532111	-5.60140355540053	-0.232358916431455	15.1167684637331	-3.90121764163973	0.00123448127659147	0.00525501605679352	-1.59009799518063	0.0720017039697254	15.1167684637331	1.20888116569298	0.243976803504902	0.445860906979535	-6.08972799893199	0.0510833951718954	15.1167684637331	0.857670734138759	0.403526637705012	0.558418401441033	-6.88074406457362	0.056158918312601	15.1167684637331	0.942886833099663	0.359524333672245	0.484180953416059	-6.91608300626705
7408	Q96L91	1011	Q96L91	Q96L91	E1A-binding protein p400	EP400	sp|Q96L91|EP400_HUMAN E1A-binding protein p400 OS=Homo sapiens OX=9606 GN=EP400 PE=1 SV=4	1	98.6266	1.50057e-97	263.74	251.95	98.627	1	110.01	1.99666e-13	131.21	1	98.6266	1.50057e-97	263.74		1;2	S	PSSQWPRPKPDGEDTSGEEDADDCPGDRESR	X;X;X;X;X;X;X;X;X;X;X;X;X;X;Phospho (STY);Phospho (STY);X;X;X;X;X;X;X;X;X;X;X;X;X;X;X	XXXXXXXPPPPPPPPPPPPPPPPPPPPPPPP	PKPDGEDT(1)S(1)GEEDADDCPGDR	PKPDGEDT(99)S(99)GEEDADDCPGDR	9	4	0.17147	1057400000	74376000	983040000	0	NA	446930000	414990000	NA	NA	0	446930000	0	74376000	340620000	0	NA	NA	NA	NA	NA	NA			21462	7408	1011	1011	121506;121507	141028;141029;141030	355642;355643;355644;355645;355646;355647	499182;499183;499184;499185;499186;499187;499188;499189;499190;499191;499192;499193;499194;499195;499196;499197;499198	355645	499194	20210823_E1_LC8_Vcelkova_Seiser_ext_Uni_MPL_black_phosphorylom_fr02_cv55	7227	355646	499197	20210823_E1_LC8_Vcelkova_Seiser_ext_Uni_MPL_black_phosphorylom_fr02_cv55	4847	355646	499197	20210823_E1_LC8_Vcelkova_Seiser_ext_Uni_MPL_black_phosphorylom_fr02_cv55	4847	350451.77411072	258080.166089421	376456.209756526	280469.644687141	345665.964281451	330888.385126697	422590.120207232	432448.348975521	381294.642215427	335949.093597226	343860.326817351	218626.717684569	377355.35738744	276954.365146675	345108.938603844	354614.890997161	340105.783884618	411021.685638494	338836.787805912	335949.093597226	2	69	1795224.38916802	1697925.08548325	1762462.57487102	1667334.59267618	1756522.14815838	1608352.15431526	1833090.12272017	1798006.84802151	1878015.5780651	1743164.84664788	1780621.54211015	1663567.87977441	1736568.01866289	1916768.07891909	1800960.64752698	1613711.4184779	1781622.06111158	1749102.7228173	1859075.11546543	1743164.84664788	-0.038015789013091	0.0190016393542187	-0.0570174283673097	-0.0958595980365651	0.0518022303123828	-0.147661828348948	-0.0588131159314713	0.0318312840501669	-0.000969306907997236	0.44415339133143	0.700339758865388	0.255894533214312	0.0640500722489052	0.300449554236676	0.00705058174196118	0.24176227765797	0.520681413806549	0.984303679252124	0.499432285544352	0.737861033732101	0.304431764642641	0.0863603270108685	0.349200823915583	0.0109513927274593	0.483186426256278	0.740229222679051	0.994466804787464	343431.63727402	267403.373554966	375772.798259573	295933.32982314	346205.34307832	361935.477024234	405570.44502228	423129.864673969	357184.2410613	339051.594958175	339735.73124826	231203.010861205	382286.972719338	254196.416327261	337118.636699903	386600.021382674	335837.519166289	413409.257278883	320644.943416058	339051.594958175	-0.315459929496534	18.3704828160826	-2.05775542987038	0.0559986264024524	0.108359147927728	-5.15515234221691	0.00799512752517373	18.3704828160826	0.0521524781410095	0.95904188851315	0.975456777790661	-7.10228111352775	-0.323455057021707	18.3704828160826	-2.10990790801139	0.0506837294250938	0.110356767087013	-5.12595305083218	-0.213829729509758	18.3704828160826	-1.39481831390967	0.181815008677265	0.277001043068992	-6.23090861080088	0.152069964938622	18.3704828160826	0.991957351198505	0.335736471077067	0.473069224595533	-6.6951908050949	-0.36589969444838	18.3704828160826	-2.38677566510818	0.0294573740615856	0.0657639913137088	-4.6754665558726	0.111358930398552	18.3704828160826	0.726397942388103	0.477911598927074	0.66659217541493	-6.55111492527723	0.153803567825225	18.3704828160826	1.00326569948489	0.330415088407876	0.488690153000514	-6.74494676540452	0.00972873041177635	18.3704828160826	0.0634608264273954	0.950172360732049	0.966235705316822	-7.3715257610976
7410	Q96L93	1017	Q96L93	Q96L93	Kinesin-like protein KIF16B	KIF16B	sp|Q96L93|KI16B_HUMAN Kinesin-like protein KIF16B OS=Homo sapiens OX=9606 GN=KIF16B PE=1 SV=2	1	89.0795	0.00302035	89.08	55.702	89.08	1	88.3919	0.00309913	88.392	1	89.0795	0.00302035	89.08		1	S	REALERALARLERRHSALQRHSTLGMEIEEQ	X;X;X;X;X;X;X;X;X;X;X;X;X;X;X;Phospho (STY);X;X;X;X;X;X;X;X;X;X;X;X;X;X;X	XXXXXXXXXXXXXPPPPPPPXXXXXXXXXXX	RHS(1)ALQR	RHS(89)ALQR	3	3	-0.15638	112910000	112910000	0	0	NA	60675000	52236000	NA	NA	60675000	0	0	52236000	0	0	NA	NA	NA	NA	NA	NA			21470	7410	1017	1017	135655	157181	393878;393879	550111;550112	393879	550112	20210823_E1_LC8_Vcelkova_Seiser_ext_Uni_MPL_black_phosphorylom_fr07_cv70	562	393879	550112	20210823_E1_LC8_Vcelkova_Seiser_ext_Uni_MPL_black_phosphorylom_fr07_cv70	562	393879	550112	20210823_E1_LC8_Vcelkova_Seiser_ext_Uni_MPL_black_phosphorylom_fr07_cv70	562	3432.10022160076	6011.83131453606	2460.65932593353	5666.15501620969	3068.49576240282	4278.45078859623	3927.88638618193	3804.30205999319	4197.81112061848	3299.20904282001	3219.73014226144	3898.2262885491	3369.33216989482	2998.87541652243	2696.19103855963	6321.4271757166	3730.76395069722	3697.56311420344	3854.96087784912	3299.20904282001	1	19	375240.215198376	344510.763920739	375275.473592259	369617.633636118	359454.892906122	340734.329555287	332867.382394525	331726.95436481	352064.979460957	352570.863852445	358882.078413618	347915.470202758	374033.595861994	331698.189926305	377585.043888702	339403.220410424	358629.140395535	359152.169876312	354886.845171219	352570.863852445	-0.123957045765039	-0.0496774373324058	-0.0742796084326329	-0.0741150816762044	-0.126929907244694	0.0528148255684897	0.0492072435054993	-0.0778871904956233	-0.000634720583335024	0.00909829125797016	0.256900142797349	0.0969910750986948	0.0976782570750098	0.00781511765531255	0.229142873043449	0.261270116259173	0.0829445832237448	0.98822858754367	0.0148277417308185	0.303104695795303	0.126575567411904	0.127124070455546	0.0122610830332388	0.268985623422033	0.503626343706419	0.268627992855989	0.996222203779392	3241.86215579957	6185.11744258077	2324.04893649057	5433.50072512431	3025.69458472791	4450.55947489736	4182.45846012463	4064.79072331741	4226.14142455893	3316.70903602147	3179.88681297265	3971.3417858847	3192.840148178	3204.49266777704	2530.92827105825	6601.50778964548	3687.19542401948	3649.06047476389	3850.11793955789	3316.70903602147	0.56967857087113	11.8724207609545	2.80957814053691	0.0124356676105835	0.0318075070029639	-3.74898920221092	0.337156407653469	11.8724207609545	1.66281008505658	0.115483569501558	0.213073854573071	-5.75812776542079	0.232522163217661	11.8724207609545	1.14676805548033	0.268055949054143	0.39291661455136	-6.53422566250421	0.904646712282215	11.8724207609545	4.46159599061286	0.000378423849469178	0.00184870587048117	-0.357343470549913	0.552047923555506	11.8724207609545	2.72262615772712	0.0148876346714111	0.0425296781451528	-3.97894856878862	0.352598788726709	11.8724207609545	1.73896983288574	0.100914605312917	0.175903437714921	-5.788820119967	0.277383876217796	11.8724207609545	1.36801999409455	0.18989628681388	0.38362854723231	-5.89481414377394	0.157307250708747	11.8724207609545	0.775818216689137	0.448982636933335	0.600025576285181	-6.94856055594402	-0.0575842651932899	11.8724207609545	-0.283997855981398	0.779992943407908	0.846838940955104	-7.33112057428196
7410	Q96L93	1052	Q96L93	Q96L93	Kinesin-like protein KIF16B	KIF16B	sp|Q96L93|KI16B_HUMAN Kinesin-like protein KIF16B OS=Homo sapiens OX=9606 GN=KIF16B PE=1 SV=2	0.999994	52.456	4.38375e-41	209.75	174.58	209.75	0.999986	48.4784	8.5433e-19	177.91	0.999994	52.456	4.38375e-41	209.75		1	S	ASLNSGSREQSGLQASLEAEQEALEKDQERL	X;X;X;X;X;X;X;X;X;X;X;X;X;X;X;Phospho (STY);X;X;X;X;X;X;X;X;X;X;X;X;X;X;X	XXXXXXXXPPPPPPPPPPPPPPPPPPXXXXX	EQSGLQAS(1)LEAEQEALEK	EQS(-52)GLQAS(52)LEAEQEALEK	8	3	0.36944	77761000	77761000	0	0	3.7229	28065000	31754000	1.3436	NA	28065000	0	0	31754000	0	0	NA	NA	NA	NA	NA	NA			21468	7410	1052	1052	44579	51511	128112;128113;128114	179357;179358;179359;179360	128114	179359	20210823_E1_LC8_Vcelkova_Seiser_ext_Uni_MPL_black_phosphorylom_fr02_cv40	15858	128114	179359	20210823_E1_LC8_Vcelkova_Seiser_ext_Uni_MPL_black_phosphorylom_fr02_cv40	15858	128114	179359	20210823_E1_LC8_Vcelkova_Seiser_ext_Uni_MPL_black_phosphorylom_fr02_cv40	15858	14939.4809737177	17345.7960008101	15899.2838209632	17341.5282713873	14928.4085188162	17094.5573400848	14069.7756938795	14108.9497249187	15525.5911700745	14923.7322002831	14512.6689239942	16629.6575106757	16065.5389427216	13634.1987055631	15019.3607712271	16294.3098723807	14623.5484061138	13428.2774251099	14614.9797166122	14923.7322002831	1	19	375240.215198376	344510.763920739	375275.473592259	369617.633636118	359454.892906122	340734.329555287	332867.382394525	331726.95436481	352064.979460957	352570.863852445	358882.078413618	347915.470202758	374033.595861994	331698.189926305	377585.043888702	339403.220410424	358629.140395535	359152.169876312	354886.845171219	352570.863852445	-0.123957045765039	-0.0496774373324058	-0.0742796084326329	-0.0741150816762044	-0.126929907244694	0.0528148255684897	0.0492072435054993	-0.0778871904956233	-0.000634720583335024	0.00909829125797016	0.256900142797349	0.0969910750986948	0.0976782570750098	0.00781511765531255	0.229142873043449	0.261270116259173	0.0829445832237448	0.98822858754367	0.0148277417308185	0.303104695795303	0.126575567411904	0.127124070455546	0.0122610830332388	0.268985623422033	0.503626343706419	0.268627992855989	0.996222203779392	14111.399687913	17845.7744049889	15016.5905802718	16629.479103164	14720.178325623	17782.2178864076	14981.6584792116	15075.0195576488	15630.3707097119	15002.8921470024	14333.0783927232	16941.5649243077	15223.9954839596	14569.0246224556	14098.7505134018	17016.2544880104	14452.7720001887	13252.1325215266	14596.6191035896	15002.8921470024	0.149707368735479	13.8980132594637	2.10842904432686	0.0508278552944869	0.100350160032283	-5.06738469587527	-0.046019280128057	13.8980132594637	-0.648120313920225	0.525945041778126	0.651821062809201	-6.88508595420654	0.195726648863536	13.8980132594637	2.75654935824709	0.0138801073137462	0.0405165359759176	-3.91409949770555	0.252849074578176	13.8980132594637	3.5610427006687	0.00254585859129897	0.0087123679319985	-2.26065680102654	0.0594985570776299	13.8980132594637	0.837957990295534	0.414190172193079	0.552298461587758	-6.83657060021953	0.193350517500546	13.8980132594637	2.72308471037317	0.0148735574045825	0.0378406679697559	-4.02946593738626	0.10979193583149	13.8980132594637	1.5462732949973	0.141258826295351	0.317955136735428	-5.65421178889298	0.11216806719448	13.8980132594637	1.57973794287122	0.133401726410949	0.256422319959541	-6.03486424234531	0.00665022998879294	13.8980132594637	0.0936596386554592	0.926522742468515	0.950119316002268	-7.36901829261519
7413	Q96LA8	21	Q96LA8	Q96LA8	Protein arginine N-methyltransferase 6	PRMT6	sp|Q96LA8|ANM6_HUMAN Protein arginine N-methyltransferase 6 OS=Homo sapiens OX=9606 GN=PRMT6 PE=1 SV=1	1	194.865	0	445.17	398.92	384.31	1	147.416	0	445.17	1	194.865	1.21693e-303	384.31		1	T	KRKLESGGGGEGGEGTEEEDGAEREAALERP	X;X;X;X;X;X;X;X;X;X;X;X;X;X;X;Phospho (STY);X;X;X;X;X;X;X;X;X;X;X;X;X;X;X	XPPPPPPPPPPPPPPPPPPPPPPPXXXXXXX	LESGGGGEGGEGT(1)EEEDGAER	LES(-190)GGGGEGGEGT(190)EEEDGAER	13	2	0.40453	1.226e+09	1.226e+09	0	0	10.131	107770000	152590000	2.077	2.2073	107770000	0	0	152590000	0	0	NA	NA	NA	NA	NA	NA			34278	7413	21	21	85241;92851;136231	98330;107300;157833	249776;249777;272308;272309;272310;272311;272312;272313;395663;395664;395665;395666;395667	351397;351398;351399;383606;383607;383608;383609;383610;383611;383612;383613;552587;552588;552589;552590;552591	272312	383611	20210823_E1_LC8_Vcelkova_Seiser_ext_Uni_MPL_black_phosphorylom_fr08_cv40	6124	272308	383606	20210821_E1_LC8_Vcelkova_Seiser_ext_Uni_MPL_red_phosphorylom_fr08_cv40	6056	272308	383606	20210821_E1_LC8_Vcelkova_Seiser_ext_Uni_MPL_red_phosphorylom_fr08_cv40	6056	161179.530488336	151210.784963253	167107.821582408	147344.852413294	169837.053294698	135773.247950383	127452.173667922	120141.094008595	129898.894203964	134054.15865541	122683.159451604	130222.996734017	145478.154942425	123538.271902825	143847.104269924	133134.196975534	113106.621474385	113703.752904423	111805.517927575	134054.15865541	1	7	66832.3469279097	66109.2904164433	57984.6916252459	76734.4741592499	62578.0485088609	84498.5536211304	55394.1004193756	49098.2170347628	54758.1584913929	65532.4749339558	74877.9495492763	83785.6559254869	73181.5722050006	69499.6183080302	67276.0347492218	79120.4660984675	56952.9710929818	56036.5552806813	57869.5528645129	65532.4749339558	0.107215080337923	-0.332390046667506	0.439605127005429	0.273926425873777	-0.234466125274787	0.508392551148564	-0.0347015676216529	-0.103488991764788	-0.201412913157506	0.245803957349318	0.00156604761128512	0.000110139355582815	0.00665993488114696	0.0172091985002287	2.13115659859119e-05	0.702355302938047	0.261991847193648	0.0369001015785387	0.29716908210844	0.00290885879964441	0.000249625914556452	0.0107619069828693	0.0254092763803962	5.15154684982263e-05	0.844007619816512	0.513561522139538	0.152915162365583	159612.681780646	151378.602924682	190733.793503888	127083.353727388	179619.98307914	106343.059965233	152274.770378127	161945.946307892	157000.429392467	135384.18716393	108436.434523388	102863.721341772	131564.969538914	117642.250267256	141509.291990298	111364.047443901	131436.463621527	134291.210837826	127866.663086143	135384.18716393	-0.194365896654848	17.0560974069706	-1.76476149937769	0.0963570063400875	0.167650287834429	-5.63653855787524	0.0536162850014392	17.0560974069706	0.486813567290696	0.632880775086794	0.741576149203911	-6.97968118268765	-0.247982181656287	17.0560974069706	-2.25157506666838	0.0384963037079177	0.089364603115889	-4.87400351524963	-0.472807123909163	17.0560974069706	-4.2928920313016	0.000539093332308968	0.00246324091776478	-0.713100573816212	-0.166041944168036	17.0560974069706	-1.50759179152667	0.150821771363739	0.261359246255597	-6.07685137943721	-0.306765179741127	17.0560974069706	-2.78530023977493	0.0130779715638745	0.0341626944589552	-3.9062968881556	0.200746053883258	17.0560974069706	1.82269067332464	0.0867723400730319	0.231562328937708	-5.23941065827856	0.259529051968098	17.0560974069706	2.35641584643119	0.031294471577739	0.0890683236644533	-4.73937656677477	0.479187281137573	17.0560974069706	4.35082120524856	0.000477294488897764	0.00266327943203965	-0.747896608339
7414	Q96LB3	300	Q96LB3	Q96LB3	Intraflagellar transport protein 74 homolog	IFT74	sp|Q96LB3|IFT74_HUMAN Intraflagellar transport protein 74 homolog OS=Homo sapiens OX=9606 GN=IFT74 PE=1 SV=1	0.999297	31.5287	9.96426e-14	179.2	137.48	126.33	0.999297	31.5287	0.00197611	126.33	0.994488	22.5628	9.96426e-14	179.2		1	S	ESHRDQMIAEDKSIGSPMEEREKLLKQIKDD	X;X;X;X;X;X;X;X;X;X;X;X;X;X;X;Phospho (STY);X;X;X;X;X;X;X;X;X;X;X;X;X;X;X	XXXXXXXXXXXXPPPPPPPPPXXXXXXXXXX	S(0.001)IGS(0.999)PMEER	S(-32)IGS(32)PMEER	4	2	-0.52618	22031000	22031000	0	0	0.24036	10102000	11929000	0.11021	NA	10102000	0	0	11929000	0	0	NA	NA	NA	NA	NA	NA			21475	7414	300	300	146973	170928	430431;430432	603396;603397	430431	603396	20210821_E1_LC8_Vcelkova_Seiser_ext_Uni_MPL_red_phosphorylom_fr04_cv40	6801	430432	603397	20210823_E1_LC8_Vcelkova_Seiser_ext_Uni_MPL_black_phosphorylom_fr04_cv40	6910	430432	603397	20210823_E1_LC8_Vcelkova_Seiser_ext_Uni_MPL_black_phosphorylom_fr04_cv40	6910	10179.6348299634	13135.7781806276	10949.6784068443	11366.2063554518	11591.1717734919	11697.710631388	10769.2951482683	10215.9519829365	10693.8063562841	10738.6200358914	12395.1449051561	12438.034203459	13083.7143545166	10559.3790812411	14867.4402215682	12585.8855278141	11211.0266877022	10996.2175429858	10977.4131024383	10738.6200358914	1	26	1582715.08728971	1720889.94214049	1557293.77465666	1736629.232212	1546940.73411527	1789342.13100138	1642043.73135038	1589322.21797219	1639721.47149785	1594885.12637201	1567633.01428838	1746537.42035008	1566157.98089147	1638423.04628105	1592109.3158905	1788487.38898363	1612788.64874714	1613267.4827896	1572134.19868982	1594885.12637201	0.129596136047748	0.0218368058770935	0.107759330170655	0.162671082649741	0.0554981152704563	0.107172967379285	0.0211094863827235	0.021695849174094	-0.0119654602192689	0.00128222981364851	0.529090025785022	0.00532583934466594	0.000148778464272327	0.120213499498914	0.00553120334261363	0.542753246380343	0.531723102036117	0.729166695120711	0.00247219213452268	0.57641904461001	0.00878983673958267	0.000319866236878368	0.15159737383493	0.00874346192101204	0.743051439095306	0.747376045386503	0.864115444915684	10513.4124407474	12477.1947878714	11493.3084454825	10698.4946729527	12248.0771068967	10686.1614557297	10720.5435605533	10507.058099546	10660.4730700695	11006.0964289737	12924.729201031	11640.9412420505	13655.5668127383	10534.8068759807	15264.3235455418	11503.0270381791	11362.7165669718	11141.6930161278	11413.6523000927	11006.0964289737	-0.311133923094614	13.4915048026378	-3.75642039158902	0.00167958519257897	0.00630953655639452	-1.79196444974385	-0.299583375340879	13.4915048026378	-3.61696689617907	0.00226009589555137	0.0101514555577853	-2.05405715500467	-0.0115505477537354	13.4915048026378	-0.13945349540995	0.890802734925954	0.929411742351498	-7.19134025980352	-0.0177117614148887	13.4915048026378	-0.213839818841018	0.833327657971255	0.880611960027869	-7.17650469544782	-0.100524045475604	13.4915048026378	-1.21365928380221	0.242195461062691	0.372030292348286	-6.45529032854885	0.0828122840607151	13.4915048026378	0.999819464961188	0.332030426057675	0.447129702877603	-6.74071168089819	0.00535333719324882	13.4915048026378	0.0646325697813949	0.94925368757884	0.973672679667068	-6.82126820485999	-0.0890094946212017	13.4915048026378	-1.07464039058974	0.29820853394866	0.455430278242283	-6.67151683972597	-0.288068824486476	13.4915048026378	-3.47794800296661	0.00303835043267477	0.0117549138771292	-2.59807520436015
7424	Q96LR5	11	Q96LR5	Q96LR5	Ubiquitin-conjugating enzyme E2 E2	UBE2E2	sp|Q96LR5|UB2E2_HUMAN Ubiquitin-conjugating enzyme E2 E2 OS=Homo sapiens OX=9606 GN=UBE2E2 PE=1 SV=1	0.987686	20.0841	3.4028e-107	273.54	246.51	202.81	0.914338	10.4396	3.4028e-107	273.54	0.987686	20.0841	2.34172e-53	202.81		1;2	S	_____MSTEAQRVDDSPSTSGGSSDGDQRES	X;X;X;X;X;X;X;X;X;X;X;X;X;X;X;Phospho (STY);X;X;X;X;X;X;Phospho (STY);Phospho (STY);X;X;X;X;X;X;X	XXXXXXPPPPPPPPPPPPPPPPPPPPPPPPP	VDDS(0.988)PS(0.012)TSGGS(0.213)S(0.786)DGDQRESVQQEPER	VDDS(20)PS(-20)T(-41)S(-35)GGS(-5.8)S(5.8)DGDQRES(-38)VQQEPER	4	3	-0.0078902	319010000	176850000	142170000	0	4.1104	54185000	28974000	1.2983	0.80757	20793000	33392000	0	0	28974000	0	NA	NA	NA	NA	NA	NA			21481	7424	11	11	155305;170680;170681;170682	181762;200190;200191;200192;200193;200194	460398;508567;508568;508569;508574;508577;508578	650030;719269;719270;719271;719272;719280;719281;719282;719288;719289;719290	508578	719290	20210823_E1_LC8_Vcelkova_Seiser_ext_Uni_MPL_black_phosphorylom_fr04_cv55	5559	508569	719271	20210821_E1_LC8_Vcelkova_Seiser_ext_Uni_MPL_red_phosphorylom_fr05_cv40	2690	508569	719271	20210821_E1_LC8_Vcelkova_Seiser_ext_Uni_MPL_red_phosphorylom_fr05_cv40	2690	31539.1399394356	32167.5590964692	33242.4322041708	32316.0366071505	33693.3664011409	31016.7730847213	33126.190972736	35561.2159949391	37496.8472447839	34624.0362506917	27950.8433748955	30040.9647330045	29550.7628788672	29288.9853053751	29705.3386766188	30683.5503954723	31898.3558246047	32614.8399403813	33883.6159995322	34624.0362506917	2	8	42325.5305123252	59627.5531458048	46789.5914913434	44711.6390102107	45608.4042340937	54651.4116759649	52323.8476643197	77663.4378093423	56364.3241202865	52918.4178587476	20136.3932067169	28030.3760090507	20020.9636694119	23212.7306996188	21875.5639283533	21176.0318742894	20072.2423394116	19259.9137576627	21391.7210612631	52918.4178587476	0.214567565989778	-0.0309271078400037	0.245494673829782	0.229957617593781	0.44749034083036	-0.217532723236578	1.13418290434403	1.59721030141039	1.11879285274002	0.124448236246138	0.818945902395505	0.0817224873012305	0.101253094893692	0.00347420954712794	0.119657307663346	9.77456690329957e-08	4.96290689993969e-10	1.19293621738884e-07	0.161156800721098	0.846184883964697	0.10838184162734	0.131406399699414	0.00581794387833496	0.149141118753529	4.19035683144453e-05	6.07885196572613e-07	3.19632347746623e-05	29101.2825984273	21068.6065969828	27746.5015736145	28226.8357224906	28851.2226335911	22164.60126358	24725.0126909503	17882.3539461571	25980.9570193775	25552.6259154071	54209.8153483728	41855.2216761723	57643.2440437323	49276.8329461316	53032.236804984	56588.1795650058	62063.6196970344	66134.1243992691	61859.8295289677	25552.6259154071	-0.168585780416365	15.123656633826	-1.276013351931	0.219859182812249	0.325565582719154	-6.32048112113946	0.205190117571076	15.123656633826	1.55306888314271	0.139632516456114	0.246094933007617	-5.91849278063789	-0.373775897987441	15.123656633826	-2.82908223507372	0.0119418674267537	0.0360350573326375	-3.76991121645853	-0.273867118780917	15.123656633826	-2.07288004573251	0.0544071823449467	0.105865246536733	-5.18932552098743	-0.34001952772612	15.123656633826	-2.57358275546286	0.0202086692744762	0.0543238650872007	-4.26941133290395	0.0661524089452037	15.123656633826	0.500702709730352	0.623282988552616	0.718626966626476	-7.1215938012925	-1.04879938684798	15.123656633826	-7.93828529197334	5.45595675686965e-07	5.81071204036827e-05	6.47525697455734	-1.48872769378063	15.123656633826	-11.2680702367774	4.22448451001516e-09	2.63115868140236e-07	11.2064247044356	-0.94351804848343	15.123656633826	-7.14141859817184	2.12143360914765e-06	2.86766536550827e-05	4.78108765661658
7424	Q96LR5	13	Q96LR5	Q96LR5	Ubiquitin-conjugating enzyme E2 E2	UBE2E2	sp|Q96LR5|UB2E2_HUMAN Ubiquitin-conjugating enzyme E2 E2 OS=Homo sapiens OX=9606 GN=UBE2E2 PE=1 SV=1	0.598879	2.3448	2.05919e-125	294.98	266.2	294.98	0.556909	1.44592	2.31696e-05	99.24	0.598879	2.3448	2.05919e-125	294.98		1	S	___MSTEAQRVDDSPSTSGGSSDGDQRESVQ	X;X;X;X;X;X;X;X;X;X;X;X;X;X;X;Phospho (STY);X;X;X;X;X;X;X;X;X;X;X;X;X;X;X	XXXXXXXXXXPPPPPPPPPPPPPPPPPXXXX	VDDS(0.349)PS(0.599)T(0.052)SGGSSDGDQR	VDDS(-2.3)PS(2.3)T(-11)S(-32)GGS(-56)S(-66)DGDQR	6	2	-0.13441	172660000	172660000	0	0	2.2246	132880000	0	3.184	0	132880000	0	0	0	0	0	NA	NA	NA	NA	NA	NA			21482	7424	13	13	155305;170680;170681;170682	181762;200190;200191;200192;200193;200194	508570;508573	719273;719279	508573	719279	20210823_E1_LC8_Vcelkova_Seiser_ext_Uni_MPL_black_phosphorylom_fr05_cv40	2783	508573	719279	20210823_E1_LC8_Vcelkova_Seiser_ext_Uni_MPL_black_phosphorylom_fr05_cv40	2783	508573	719279	20210823_E1_LC8_Vcelkova_Seiser_ext_Uni_MPL_black_phosphorylom_fr05_cv40	2783	10989.3492699171	9937.94839677163	9931.12006647256	11198.3536303925	10110.2969467047	9078.33567104356	12411.8463626045	10985.3364761181	12512.9578092049	9972.08163862299	8101.2347930893	8269.64197355336	9792.19607240892	6595.38021294729	10471.8243583832	10661.7641339486	9676.16258736411	13164.1431961583	10369.6974760223	9972.08163862299	1	8	42325.5305123252	59627.5531458048	46789.5914913434	44711.6390102107	45608.4042340937	54651.4116759649	52323.8476643197	77663.4378093423	56364.3241202865	52918.4178587476	20136.3932067169	28030.3760090507	20020.9636694119	23212.7306996188	21875.5639283533	21176.0318742894	20072.2423394116	19259.9137576627	21391.7210612631	52918.4178587476	0.214567565989778	-0.0309271078400037	0.245494673829782	0.229957617593781	0.44749034083036	-0.217532723236578	1.13418290434403	1.59721030141039	1.11879285274002	0.124448236246138	0.818945902395505	0.0817224873012305	0.101253094893692	0.00347420954712794	0.119657307663346	9.77456690329957e-08	4.96290689993969e-10	1.19293621738884e-07	0.161156800721098	0.846184883964697	0.10838184162734	0.131406399699414	0.00581794387833496	0.149141118753529	4.19035683144453e-05	6.07885196572613e-07	3.19632347746623e-05	10139.913748149	6509.0025800459	8289.220140684	9781.3383531539	8657.32514312418	6487.38312447901	9264.0611498647	5524.09892596282	8670.02542650996	7359.42135297825	15712.0998581971	11521.8569397467	19101.1633181763	11096.3027766613	18695.0997327323	19662.9730104718	18826.6027957973	26693.342212807	18931.5012347726	7359.42135297825	-0.386087632136892	13.4515525751578	-1.66287192155821	0.115471041002879	0.193886059974941	-5.79239335094691	0.253948262918849	13.4515525751578	1.09375022866961	0.289987335328791	0.423775968147248	-6.49527358813339	-0.640035895055741	13.4515525751578	-2.75662215022782	0.0138780177388395	0.0405158410360661	-3.91395545463876	-0.272342063300385	13.4515525751578	-1.17297196912246	0.257687361579615	0.364283426396695	-6.50361954580828	-0.237903680190973	13.4515525751578	-1.02464652295484	0.320517803255436	0.457574362890399	-6.66245379493759	-0.0344383831094124	13.4515525751578	-0.148325446167625	0.883907921662238	0.920578388313198	-7.24136773544606	-0.868537685993402	13.4515525751578	-3.74077491905124	0.00173644914439262	0.015746451105915	-1.54970939619385	-1.47413519793973	13.4515525751578	-6.34907162311144	8.90913799723524e-06	0.000139075262060902	3.40033264957324	-0.982283254829909	13.4515525751578	-4.23067487148699	0.000614566244908282	0.00328329180395951	-1.00255284891652
7424	Q96LR5	18	Q96LR5	Q96LR5	Ubiquitin-conjugating enzyme E2 E2	UBE2E2	sp|Q96LR5|UB2E2_HUMAN Ubiquitin-conjugating enzyme E2 E2 OS=Homo sapiens OX=9606 GN=UBE2E2 PE=1 SV=1	0.639865	2.49723	2.92608e-09	140.95	125.09	140.95	0.639865	2.49723	2.92608e-09	140.95	0.624093	2.3312	9.98573e-09	134.86		1;2	S	TEAQRVDDSPSTSGGSSDGDQRESVQQEPER	X;X;X;X;X;X;X;X;Phospho (STY);X;X;X;X;X;X;Phospho (STY);X;X;X;X;X;X;X;X;X;X;X;X;X;X;X	XXXXXPPPPPPPPPPPPPPPPPXXXXXXXXX	VDDSPSTSGGS(0.64)S(0.36)DGDQR	VDDS(-80)PS(-61)T(-49)S(-39)GGS(2.5)S(-2.5)DGDQR	11	3	0.33487	722380000	693410000	28974000	0	9.3076	352440000	369940000	8.4448	10.311	352440000	0	0	340970000	28974000	0	NA	NA	NA	NA	NA	NA			21483	7424	18	18	155305;170680;170681;170682	181762;200190;200191;200192;200193;200194	508568;508572;508576	719270;719277;719278;719286;719287	508572	719278	20210821_E1_LC8_Vcelkova_Seiser_ext_Uni_MPL_red_phosphorylom_fr07_cv55	3187	508572	719278	20210821_E1_LC8_Vcelkova_Seiser_ext_Uni_MPL_red_phosphorylom_fr07_cv55	3187	508572	719278	20210821_E1_LC8_Vcelkova_Seiser_ext_Uni_MPL_red_phosphorylom_fr07_cv55	3187	13821.2020535051	14569.2181093763	14182.9100523792	13354.2201789326	12867.00388988	12780.6952030535	14061.3318323996	15469.9433042774	15033.0852178643	13948.9830473636	10879.5741319014	14572.422357206	13919.871966864	13337.0342098656	13948.2314011613	15155.9781739634	15776.8304890723	16419.6958587939	14728.2384440863	13948.9830473636	1	8	42325.5305123252	59627.5531458048	46789.5914913434	44711.6390102107	45608.4042340937	54651.4116759649	52323.8476643197	77663.4378093423	56364.3241202865	52918.4178587476	20136.3932067169	28030.3760090507	20020.9636694119	23212.7306996188	21875.5639283533	21176.0318742894	20072.2423394116	19259.9137576627	21391.7210612631	52918.4178587476	0.214567565989778	-0.0309271078400037	0.245494673829782	0.229957617593781	0.44749034083036	-0.217532723236578	1.13418290434403	1.59721030141039	1.11879285274002	0.124448236246138	0.818945902395505	0.0817224873012305	0.101253094893692	0.00347420954712794	0.119657307663346	9.77456690329957e-08	4.96290689993969e-10	1.19293621738884e-07	0.161156800721098	0.846184883964697	0.10838184162734	0.131406399699414	0.00581794387833496	0.149141118753529	4.19035683144453e-05	6.07885196572613e-07	3.19632347746623e-05	12752.874922442	9542.3194483469	11838.0668920308	11664.406244338	11017.8599975584	9133.09106247974	10495.2183694734	7779.23346978468	10416.1808155299	10294.3846040629	21100.6049745543	20303.3415717693	27152.8210670076	22438.7017817166	24901.4467981584	27951.4333686139	30696.4789308383	33294.7275077428	26888.6980488076	10294.3846040629	-0.0546624532216153	13.9323816357693	-0.381590071493334	0.707700890176576	0.78619861820226	-7.06227215242954	0.315250262723302	13.9323816357693	2.20071297940408	0.0425202169233036	0.100122738968905	-4.87061752955609	-0.369912715944917	13.9323816357693	-2.58230305089741	0.0198527724911627	0.0534959374400423	-4.25473649671415	-0.236800060483001	13.9323816357693	-1.65306433728815	0.11747278480523	0.196603091957706	-5.86788833561185	-0.322613857430948	13.9323816357693	-2.2521170870746	0.0384553912474264	0.0902919961318175	-4.87086374222262	0.0858137969479476	13.9323816357693	0.599052749786449	0.557384120739585	0.661638606975837	-7.06552774374889	-1.21564292739044	13.9323816357693	-8.48621392260988	2.24893936325609e-07	3.19817376964314e-05	7.35107122442893	-1.6713694402833	13.9323816357693	-11.6675697232937	2.54188811419616e-09	1.83928033486629e-07	11.7193920213034	-1.03350532012905	13.9323816357693	-7.21473965681506	1.86566895592611e-06	2.55991007549884e-05	4.91306850546611
7424	Q96LR5	19	Q96LR5	Q96LR5	Ubiquitin-conjugating enzyme E2 E2	UBE2E2	sp|Q96LR5|UB2E2_HUMAN Ubiquitin-conjugating enzyme E2 E2 OS=Homo sapiens OX=9606 GN=UBE2E2 PE=1 SV=1	0.997939	26.8506	1.21964e-290	399.44	385	373.84	0.976594	16.2038	1.21964e-290	399.44	0.997939	26.8506	1.46391e-260	373.84		1;2	S	EAQRVDDSPSTSGGSSDGDQRESVQQEPERE	X;X;X;X;X;X;X;Phospho (STY);X;X;X;X;X;X;X;Phospho (STY);X;X;X;X;X;X;X;X;X;X;X;X;X;X;X	XXXXPPPPPPPPPPPPPPPPPPPPPPPPPPP	VDDSPSTSGGS(0.002)S(0.998)DGDQR	VDDS(-150)PS(-120)T(-97)S(-79)GGS(-27)S(27)DGDQR	12	2	-0.25542	1286300000	1173100000	113200000	0	16.574	230090000	259160000	5.5131	7.2235	187320000	42771000	0	222130000	37034000	0	NA	NA	NA	NA	NA	NA			21484	7424	19	19	155305;170680;170681;170682	181762;200190;200191;200192;200193;200194	508567;508571;508575;508577;508578;508579;508580;508581;508582;508583;508584;508585;508586	719269;719274;719275;719276;719283;719284;719285;719288;719289;719290;719291;719292;719293;719294;719295;719296;719297;719298;719299;719300;719301;719302;719303	508575	719284	20210823_E1_LC8_Vcelkova_Seiser_ext_Uni_MPL_black_phosphorylom_fr07_cv40	3286	508571	719275	20210821_E1_LC8_Vcelkova_Seiser_ext_Uni_MPL_red_phosphorylom_fr07_cv40	3131	508571	719275	20210821_E1_LC8_Vcelkova_Seiser_ext_Uni_MPL_red_phosphorylom_fr07_cv40	3131	12875.8498258601	13132.4018659346	13571.2186739769	13193.0177905832	13755.3125019215	12662.5936245742	13523.7632061867	14517.8618584741	15308.0830673943	14135.2583483613	12691.0520380216	11529.4800866931	11631.554630166	10502.0224783138	12044.3733506397	12726.5241944001	15271.1960902604	13926.8466323828	15263.6959359077	14135.2583483613	2	8	42325.5305123252	59627.5531458048	46789.5914913434	44711.6390102107	45608.4042340937	54651.4116759649	52323.8476643197	77663.4378093423	56364.3241202865	52918.4178587476	20136.3932067169	28030.3760090507	20020.9636694119	23212.7306996188	21875.5639283533	21176.0318742894	20072.2423394116	19259.9137576627	21391.7210612631	52918.4178587476	0.214567565989778	-0.0309271078400037	0.245494673829782	0.229957617593781	0.44749034083036	-0.217532723236578	1.13418290434403	1.59721030141039	1.11879285274002	0.124448236246138	0.818945902395505	0.0817224873012305	0.101253094893692	0.00347420954712794	0.119657307663346	9.77456690329957e-08	4.96290689993969e-10	1.19293621738884e-07	0.161156800721098	0.846184883964697	0.10838184162734	0.131406399699414	0.00581794387833496	0.149141118753529	4.19035683144453e-05	6.07885196572613e-07	3.19632347746623e-05	11880.5948797845	8601.25593481006	11327.5057005643	11523.6020550951	11778.5079312858	9048.69561655623	10093.9832526346	7300.46869970914	10606.722363261	10431.8562451279	24613.9115850674	16063.6966598273	22689.1111035969	17668.9769845122	21502.5341623698	23470.9095612799	29712.6821105209	28239.899670186	27866.2592738121	10431.8562451279	-0.283361512669531	13.8448785890422	-1.93845310699953	0.0701101012519735	0.130000656542135	-5.35675216123734	0.320450807100224	13.8448785890422	2.1921779595678	0.0432324284428769	0.101411537428648	-4.88583508588826	-0.603812319769755	13.8448785890422	-4.13063106656733	0.000759092342811872	0.00435014903746976	-1.05714821371978	-0.273867118780908	13.8448785890422	-1.87350272909149	0.0790684303841973	0.143179856051231	-5.52390136333159	-0.340019527726115	13.8448785890422	-2.32604598892683	0.0332392435016834	0.080487388644529	-4.73596755158883	0.0661524089452072	13.8448785890422	0.452543259835333	0.656850977354157	0.746309875992563	-7.14550200710287	-0.964301154613672	13.8448785890422	-6.59670592394146	5.63716939654878e-06	0.000281881385150189	4.15264001635499	-1.63426588332863	13.8448785890422	-11.1798802503441	4.73484253470205e-09	2.84808303273202e-07	11.0911066881977	-0.973795548502295	13.8448785890422	-6.66165630184949	5.00644343181521e-06	5.93748193156045e-05	3.89938065440334
7424	Q96LR5	19	Q96LR5	Q96LR5	Ubiquitin-conjugating enzyme E2 E2	UBE2E2	sp|Q96LR5|UB2E2_HUMAN Ubiquitin-conjugating enzyme E2 E2 OS=Homo sapiens OX=9606 GN=UBE2E2 PE=1 SV=1	0.997939	26.8506	1.21964e-290	399.44	385	373.84	0.976594	16.2038	1.21964e-290	399.44	0.997939	26.8506	1.46391e-260	373.84		1;2	S	EAQRVDDSPSTSGGSSDGDQRESVQQEPERE	X;X;X;X;X;X;X;Phospho (STY);X;X;X;X;X;X;X;Phospho (STY);X;X;X;X;X;X;X;X;X;X;X;X;X;X;X	XXXXPPPPPPPPPPPPPPPPPPPPPPPPPPP	VDDSPSTSGGS(0.002)S(0.998)DGDQR	VDDS(-150)PS(-120)T(-97)S(-79)GGS(-27)S(27)DGDQR	12	2	-0.25542	1286300000	1173100000	113200000	0	16.574	230090000	259160000	5.5131	7.2235	187320000	42771000	0	222130000	37034000	0	NA	NA	NA	NA	NA	NA			21484	7424	19	19	155305;170680;170681;170682	181762;200190;200191;200192;200193;200194	508567;508571;508575;508577;508578;508579;508580;508581;508582;508583;508584;508585;508586	719269;719274;719275;719276;719283;719284;719285;719288;719289;719290;719291;719292;719293;719294;719295;719296;719297;719298;719299;719300;719301;719302;719303	508575	719284	20210823_E1_LC8_Vcelkova_Seiser_ext_Uni_MPL_black_phosphorylom_fr07_cv40	3286	508571	719275	20210821_E1_LC8_Vcelkova_Seiser_ext_Uni_MPL_red_phosphorylom_fr07_cv40	3131	508571	719275	20210821_E1_LC8_Vcelkova_Seiser_ext_Uni_MPL_red_phosphorylom_fr07_cv40	3131	135682.38009398	104673.646428208	128624.724382179	113902.802186075	127254.097025817	115064.059446757	149207.700363121	127388.721823908	142506.533381972	116992.047036264	109375.527145762	103969.819339607	114204.705906494	95428.6936829823	100875.105381589	106154.418243099	124253.282748265	108699.887611973	125816.611837885	116992.047036264	1	8	42325.5305123252	59627.5531458048	46789.5914913434	44711.6390102107	45608.4042340937	54651.4116759649	52323.8476643197	77663.4378093423	56364.3241202865	52918.4178587476	20136.3932067169	28030.3760090507	20020.9636694119	23212.7306996188	21875.5639283533	21176.0318742894	20072.2423394116	19259.9137576627	21391.7210612631	52918.4178587476	0.214567565989778	-0.0309271078400037	0.245494673829782	0.229957617593781	0.44749034083036	-0.217532723236578	1.13418290434403	1.59721030141039	1.11879285274002	0.124448236246138	0.818945902395505	0.0817224873012305	0.101253094893692	0.00347420954712794	0.119657307663346	9.77456690329957e-08	4.96290689993969e-10	1.19293621738884e-07	0.161156800721098	0.846184883964697	0.10838184162734	0.131406399699414	0.00581794387833496	0.149141118753529	4.19035683144453e-05	6.07885196572613e-07	3.19632347746623e-05	125194.640510949	68557.5138310589	107359.356125214	99489.7896893178	108966.146054321	82224.8333325984	111366.932832754	64058.8390657923	98740.4646211301	86340.4252280278	212130.526820815	144858.19196445	222773.596759443	160552.63601163	180089.933818357	195775.430278944	241755.67320771	220414.139779854	229697.862244435	86340.4252280278	-0.300786900381514	16.9934661367721	-1.76036560148385	0.0971208403000873	0.168704858650198	-5.64339381814432	0.174751968969883	16.9934661367721	1.02274186334566	0.321390791691586	0.457422582891237	-6.56936711282138	-0.475538869351396	16.9934661367721	-2.78310746482951	0.0131375378015233	0.038828652690182	-3.86145588693782	-0.461615849979825	16.9934661367721	-2.70162251871178	0.0155463537022402	0.0382892575615689	-4.02144333627659	-0.35199896146629	16.9934661367721	-2.06008593704495	0.0557506738153897	0.120815971608353	-5.21020164522673	-0.109616888513536	16.9934661367721	-0.641536581666833	0.53010521616476	0.637412498735325	-7.03834033474081	-1.00707806118651	16.9934661367721	-5.89395872849901	2.11160053725892e-05	0.00067692001329425	2.83373929806733	-1.37300004202437	16.9934661367721	-8.03552961166169	4.64903979181441e-07	1.18273740267374e-05	6.42090078122218	-0.8462491115882	16.9934661367721	-4.95270181127108	0.000137038750882409	0.000955890941085634	0.515740140554966
7424	Q96LR5	11	Q96LR5	Q96LR5	Ubiquitin-conjugating enzyme E2 E2	UBE2E2	sp|Q96LR5|UB2E2_HUMAN Ubiquitin-conjugating enzyme E2 E2 OS=Homo sapiens OX=9606 GN=UBE2E2 PE=1 SV=1	0.987686	20.0841	3.4028e-107	273.54	246.51	202.81	0.914338	10.4396	3.4028e-107	273.54	0.987686	20.0841	2.34172e-53	202.81		1;2	S	_____MSTEAQRVDDSPSTSGGSSDGDQRES	X;X;X;X;X;X;X;X;X;X;X;X;X;X;X;Phospho (STY);X;X;X;X;X;X;Phospho (STY);Phospho (STY);X;X;X;X;X;X;X	XXXXXXPPPPPPPPPPPPPPPPPPPPPPPPP	VDDS(0.988)PS(0.012)TSGGS(0.213)S(0.786)DGDQRESVQQEPER	VDDS(20)PS(-20)T(-41)S(-35)GGS(-5.8)S(5.8)DGDQRES(-38)VQQEPER	4	3	-0.0078902	319010000	176850000	142170000	0	4.1104	54185000	28974000	1.2983	0.80757	20793000	33392000	0	0	28974000	0	NA	NA	NA	NA	NA	NA			21481	7424	11	11	155305;170680;170681;170682	181762;200190;200191;200192;200193;200194	460398;508567;508568;508569;508574;508577;508578	650030;719269;719270;719271;719272;719280;719281;719282;719288;719289;719290	508578	719290	20210823_E1_LC8_Vcelkova_Seiser_ext_Uni_MPL_black_phosphorylom_fr04_cv55	5559	508569	719271	20210821_E1_LC8_Vcelkova_Seiser_ext_Uni_MPL_red_phosphorylom_fr05_cv40	2690	508569	719271	20210821_E1_LC8_Vcelkova_Seiser_ext_Uni_MPL_red_phosphorylom_fr05_cv40	2690	33730.8184142096	31176.3529671785	30046.573915981	30711.3834727533	30046.219468433	29595.0072070866	34752.1612791929	32763.1947833847	35068.5321368906	29664.9897104588	29797.9444766352	31457.4377066514	28971.1189765468	31987.7031860933	28557.3605868581	32641.3826641929	36697.037838645	33552.7488861027	33185.7786313597	29664.9897104588	1	8	42325.5305123252	59627.5531458048	46789.5914913434	44711.6390102107	45608.4042340937	54651.4116759649	52323.8476643197	77663.4378093423	56364.3241202865	52918.4178587476	20136.3932067169	28030.3760090507	20020.9636694119	23212.7306996188	21875.5639283533	21176.0318742894	20072.2423394116	19259.9137576627	21391.7210612631	52918.4178587476	0.214567565989778	-0.0309271078400037	0.245494673829782	0.229957617593781	0.44749034083036	-0.217532723236578	1.13418290434403	1.59721030141039	1.11879285274002	0.124448236246138	0.818945902395505	0.0817224873012305	0.101253094893692	0.00347420954712794	0.119657307663346	9.77456690329957e-08	4.96290689993969e-10	1.19293621738884e-07	0.161156800721098	0.846184883964697	0.10838184162734	0.131406399699414	0.00581794387833496	0.149141118753529	4.19035683144453e-05	6.07885196572613e-07	3.19632347746623e-05	31123.5525392616	20419.4018521678	25079.0106247668	26825.2319006226	25728.2147726309	21148.6066698851	25938.6184597314	16475.3377839148	24298.416883781	21892.8370848333	57792.2120693612	43828.7531801443	56512.5607156274	53817.2521102084	50982.7787406986	60198.9143904279	71400.2631655567	68035.951512476	60585.8184955913	21892.8370848333	-0.0765909413835448	15.0991858585356	-0.489156360169074	0.631257024265893	0.724626041012948	-7.01345116260497	0.27391672095359	15.0991858585356	1.74939886872696	0.0990495418299267	0.189960775498898	-5.6261573490453	-0.350507662337135	15.0991858585356	-2.23855522889603	0.0394912899220615	0.0912035804740605	-4.89752511259889	-0.264581555479481	15.0991858585356	-1.68977882120692	0.110129347860906	0.186328465447632	-5.81265039163493	-0.317188842248143	15.0991858585356	-2.02576096804156	0.0595055821598557	0.126959273873806	-5.26903597368482	0.0526072867686622	15.0991858585356	0.335982146834641	0.741176395145561	0.814145719220034	-7.19357008833821	-1.20519665712759	15.0991858585356	-7.69711926030883	8.15700546152155e-07	7.65278530802599e-05	6.07661710485535	-1.60831160623339	15.0991858585356	-10.2716566360395	1.5990110922344e-08	7.56479350017025e-07	9.85751149469575	-1.01720604303165	15.0991858585356	-6.49649679927098	6.77734003923608e-06	7.73358625441958e-05	3.58859742698385
7427	Q96LT9	381	Q96LT9	Q96LT9	RNA-binding protein 40	RNPC3	sp|Q96LT9|RNPC3_HUMAN RNA-binding region-containing protein 3 OS=Homo sapiens OX=9606 GN=RNPC3 PE=1 SV=1	0.999998	58.3012	3.3874e-29	165.31	155.31	165.31	0.999979	49.8169	2.25735e-22	146.53	0.999998	58.3012	3.3874e-29	165.31		1	S	FPKPNLDITEEIKEDSDEMPSECISRRELEK	X;X;X;X;X;X;X;X;X;X;X;X;X;X;X;Phospho (STY);X;X;Oxidation (M);X;X;X;X;X;X;X;X;X;X;X;X	XXXPPPPPPPPPPPPPPPPPPPPPPPXXXXX	PNLDITEEIKEDS(1)DEMPSECISR	PNLDIT(-58)EEIKEDS(58)DEMPS(-72)ECIS(-95)R	13	4	-0.45106	304960000	304960000	0	0	6.0637	119170000	90147000	5.1047	3.3453	119170000	0	0	90147000	0	0	NA	NA	NA	NA	NA	NA			21487	7427	381	381	122140	141741;141742	357299;357300;357301;357302;357303;357304;357305;357306	501533;501534;501535;501536;501537;501538;501539;501540;501541;501542	357305	501541	20210823_E1_LC8_Vcelkova_Seiser_ext_Uni_MPL_black_phosphorylom_fr05_cv70	8116	357305	501541	20210823_E1_LC8_Vcelkova_Seiser_ext_Uni_MPL_black_phosphorylom_fr05_cv70	8116	357305	501541	20210823_E1_LC8_Vcelkova_Seiser_ext_Uni_MPL_black_phosphorylom_fr05_cv70	8116	29188.4835347585	23099.8336810767	30148.4161745343	30356.8438495707	28327.3329802514	36772.7443836948	35740.8150990343	38370.2704188373	34689.8372024201	32645.926505665	29399.6963463869	29126.5190038066	34114.5294953917	34108.5426158101	29011.8233466229	38978.5004847405	38176.795618121	36557.8792279094	35946.4213400623	32645.926505665	1	19	467462.434655509	513678.785960583	466465.298771615	535585.537874921	464454.996977622	517070.779114798	520561.564211532	504078.438197157	560379.881738375	513638.093489401	467715.340976568	553423.423022109	483083.853200575	575457.793593928	437955.04002274	526212.002434914	534861.071263328	548696.660718609	551283.686703208	513638.093489401	0.253350275453176	0.236426918814779	0.0169233566383973	0.16339542225144	0.179321063939557	-0.0159256416881171	-0.0787975680902484	-0.0459485697637341	0.0111572851114872	3.59011027112746e-05	7.81304591269871e-05	0.720510839083121	0.00250088038152912	0.00116731493517688	0.736302874906328	0.107819139713507	0.336824278688889	0.813341194966219	9.3646502782619e-05	0.000189770695907872	0.759486099618721	0.00434851924381072	0.00213584256385118	0.771296377452273	0.310288440473643	0.58573652407857	0.908019193442756	32018.4457011421	23059.6468934154	33142.1432933993	29064.5233800173	31275.0115064482	36467.9606646848	35206.8998023086	39033.0213561351	31743.5253570013	32591.7142192803	32232.6980782697	26987.7375431186	36211.9818892788	30393.8081209948	33968.8563955592	37983.9222397217	36601.0810892145	34165.2109752733	33436.1257217829	32591.7142192803	-0.115911458082335	14.9965305322623	-0.845607798589711	0.410030530302136	0.524190639718229	-6.7696807063742	0.0255390818288603	14.9965305322623	0.186315029770092	0.854499991672329	0.905290740833499	-7.08543358492549	-0.141450539911196	14.9965305322623	-1.0319228283598	0.317198377371255	0.446385681277177	-6.65725041524984	-0.147107132820526	14.9965305322623	-1.07318931880615	0.298839690927272	0.40985918587316	-6.61335091328366	0.131478365778898	14.9965305322623	0.959172917741171	0.351503677327967	0.489205943860533	-6.72707767328659	-0.278585498599424	14.9965305322623	-2.03236223654732	0.0587660877753926	0.114217355936973	-5.31015296818006	-0.116737057365265	14.9965305322623	-0.851630785477337	0.406774669684569	0.60684436502212	-6.45133590305382	0.0203979013229638	14.9965305322623	0.148808622710184	0.883532693171835	0.931106074851723	-7.24899930020988	-0.0855413826270741	14.9965305322623	-0.624049265260894	0.541243476721681	0.652537097633382	-7.17020458666333
7427	Q96LT9	108	Q96LT9	Q96LT9	RNA-binding protein 40	RNPC3	sp|Q96LT9|RNPC3_HUMAN RNA-binding region-containing protein 3 OS=Homo sapiens OX=9606 GN=RNPC3 PE=1 SV=1	0.999996	57.3754	6.03465e-50	222.91	196.62	222.91	0.999996	57.3754	6.03465e-50	222.91	0.999951	43.3384	1.45532e-38	207.67		1	S	HTLVVEFAKEQDRVHSPCPTSGSEKKKRSDD	X;X;X;X;X;X;X;X;X;X;X;X;X;X;X;Phospho (STY);X;X;X;X;X;X;X;X;X;X;X;X;X;X;X	XXXXXXXXXPPPPPPPPPPPPPPPPXXXXXX	EQDRVHS(1)PCPTSGSEK	EQDRVHS(57)PCPT(-57)S(-57)GS(-86)EK	7	3	0.065328	3681500000	3681500000	0	0	69.631	444410000	501820000	8.4054	NA	444410000	0	0	501820000	0	0	NA	NA	NA	NA	NA	NA			21485	7427	108	108	43916;173781	50737;203748	126356;126357;126358;126359;126360;517877;517878	177081;177082;177083;177084;177085;732615;732616;732617	126357	177082	20210821_E1_LC8_Vcelkova_Seiser_ext_Uni_MPL_red_phosphorylom_fr02_cv55	1594	126357	177082	20210821_E1_LC8_Vcelkova_Seiser_ext_Uni_MPL_red_phosphorylom_fr02_cv55	1594	126357	177082	20210821_E1_LC8_Vcelkova_Seiser_ext_Uni_MPL_red_phosphorylom_fr02_cv55	1594	75265.6098697849	79937.4058480424	75782.2382932773	81721.5866706783	73309.8666882463	76694.3501033615	82600.77278745	78861.2972072265	83197.5426414284	73744.6904768196	72234.0360139449	75108.0827020692	72103.7224034423	73530.4216984314	65443.6316572277	71821.1337824318	77135.4240246341	72434.5185494342	80440.9228196389	73744.6904768196	1	19	467462.434655509	513678.785960583	466465.298771615	535585.537874921	464454.996977622	517070.779114798	520561.564211532	504078.438197157	560379.881738375	513638.093489401	467715.340976568	553423.423022109	483083.853200575	575457.793593928	437955.04002274	526212.002434914	534861.071263328	548696.660718609	551283.686703208	513638.093489401	0.253350275453176	0.236426918814779	0.0169233566383973	0.16339542225144	0.179321063939557	-0.0159256416881171	-0.0787975680902484	-0.0459485697637341	0.0111572851114872	3.59011027112746e-05	7.81304591269871e-05	0.720510839083121	0.00250088038152912	0.00116731493517688	0.736302874906328	0.107819139713507	0.336824278688889	0.813341194966219	9.3646502782619e-05	0.000189770695907872	0.759486099618721	0.00434851924381072	0.00213584256385118	0.771296377452273	0.310288440473643	0.58573652407857	0.908019193442756	82562.9683676195	79798.3387188429	83307.3878929603	78242.6189696144	80938.326449917	76058.6839423685	81366.8385307639	80223.4298706165	76131.3259865668	73622.2290028349	79194.6231818304	69592.841597905	76536.8518471211	65522.2814217235	76625.4950338037	69988.5405245009	73951.7254883617	67693.768358545	74823.3818084161	73622.2290028349	-0.18044610076549	16.210509733573	-3.62267385968432	0.00223280063173976	0.00794954575138374	-2.07396440090702	-0.103428506697885	16.210509733573	-2.07645244741287	0.0540373576759136	0.120006054661746	-5.08892059087056	-0.0770175940676054	16.210509733573	-1.54622141227145	0.141271303792033	0.243847373597951	-6.02462444215361	-0.0764453175801556	16.210509733573	-1.53473226918217	0.144057276673615	0.230570367622423	-6.03993917354393	-0.0546025037830873	16.210509733573	-1.09621134670777	0.288940786093678	0.425023690252716	-6.58755288262464	-0.0218428137970683	16.210509733573	-0.438520922474401	0.666773373696171	0.75427434889062	-7.1520207299602	0.191127706120511	16.210509733573	3.83712001471312	0.00141465022605506	0.0136056391170471	-1.34827919334774	0.135952925849974	16.210509733573	2.72941952491607	0.0146803891273177	0.0506919624552452	-4.02438261316272	0.0871269229351768	16.210509733573	1.74917842421098	0.0990886514840143	0.181193622997601	-5.89195665213421
7427	Q96LT9	21	Q96LT9	Q96LT9	RNA-binding protein 40	RNPC3	sp|Q96LT9|RNPC3_HUMAN RNA-binding region-containing protein 3 OS=Homo sapiens OX=9606 GN=RNPC3 PE=1 SV=1	0.999987	49.5657	6.33464e-21	190.46	170.83	190.46	0.999987	49.5657	6.33464e-21	190.46	0.999742	36.4711	3.52721e-14	171.56		1	S	QPLAISRGCTSSSSLSPPRGDRTLLVRHLPA	X;X;X;X;X;X;X;X;X;X;X;X;X;X;X;Phospho (STY);X;X;X;X;X;X;X;X;X;X;X;X;X;X;X	XXXXXXXPPPPPPPPPPPPPPPXXXXXXXXX	GCTSSSSLS(1)PPRGDR	GCT(-120)S(-93)S(-80)S(-57)S(-50)LS(50)PPRGDR	9	3	0.11085	190310000	190310000	0	0	NA	82270000	108040000	NA	NA	82270000	0	0	108040000	0	0	NA	NA	NA	NA	NA	NA			21486	7427	21	21	56950	65586	163830;163831	229354;229355;229356;229357;229358;229359;229360;229361	163830	229356	20210821_E1_LC8_Vcelkova_Seiser_ext_Uni_MPL_red_phosphorylom_fr05_cv40	2599	163830	229356	20210821_E1_LC8_Vcelkova_Seiser_ext_Uni_MPL_red_phosphorylom_fr05_cv40	2599	163830	229356	20210821_E1_LC8_Vcelkova_Seiser_ext_Uni_MPL_red_phosphorylom_fr05_cv40	2599	27301.9135002156	37649.2091935674	25707.521265794	36600.1322622332	25417.475011245	35301.1302468457	30779.6208785948	31264.5525129491	32464.1909854558	29707.7588900455	23217.9194037132	35387.2456227356	24854.3416277447	30862.9834710266	27952.9601283351	35196.4915323768	25968.9518636287	28304.1261911101	26924.0216875796	29707.7588900455	1	19	467462.434655509	513678.785960583	466465.298771615	535585.537874921	464454.996977622	517070.779114798	520561.564211532	504078.438197157	560379.881738375	513638.093489401	467715.340976568	553423.423022109	483083.853200575	575457.793593928	437955.04002274	526212.002434914	534861.071263328	548696.660718609	551283.686703208	513638.093489401	0.253350275453176	0.236426918814779	0.0169233566383973	0.16339542225144	0.179321063939557	-0.0159256416881171	-0.0787975680902484	-0.0459485697637341	0.0111572851114872	3.59011027112746e-05	7.81304591269871e-05	0.720510839083121	0.00250088038152912	0.00116731493517688	0.736302874906328	0.107819139713507	0.336824278688889	0.813341194966219	9.3646502782619e-05	0.000189770695907872	0.759486099618721	0.00434851924381072	0.00213584256385118	0.771296377452273	0.310288440473643	0.58573652407857	0.908019193442756	29948.9637378025	37583.7108529141	28260.2690826831	35042.0289117917	28062.3602651101	35008.543714559	30319.818538638	31804.569855959	29706.9099439145	29658.4257662784	25455.235228559	32788.7344558903	26382.4529374036	27501.7202647941	32729.073146681	34298.4153020509	24897.1056258954	26451.6559278904	25043.7996474104	29658.4257662784	0.164250050654147	14.8640505647103	1.81240098599053	0.0884108551802556	0.156312170976978	-5.56151164341029	-0.138108104141951	14.8640505647103	-1.52394025525882	0.146716024857223	0.255594649733564	-5.95970633558792	0.302358154796098	14.8640505647103	3.33634124124934	0.00410543795548883	0.0159284000285343	-2.73228615134402	0.318994411241698	14.8640505647103	3.51991237236995	0.0027787927149289	0.00936234707924963	-2.34713763019559	0.0901253655630896	14.8640505647103	0.994479458354897	0.334544436726007	0.472065513755848	-6.69269837955553	0.228869045678609	14.8640505647103	2.52543291401505	0.0222858038824882	0.0526378021425668	-4.41354001606394	0.192012291282904	14.8640505647103	2.11874069236184	0.0498306776791055	0.160022755810123	-4.74699967925523	0.265501400400392	14.8640505647103	2.92964901959614	0.00968269004612205	0.0369094422861318	-3.6242862278793	0.0372679306953518	14.8640505647103	0.411229305982421	0.686267941054326	0.774226802669717	-7.28471455347522
7429	Q96LW4	255	Q96LW4	Q96LW4	DNA-directed primase/polymerase protein	PRIMPOL	sp|Q96LW4|PRIPO_HUMAN DNA-directed primase/polymerase protein OS=Homo sapiens OX=9606 GN=PRIMPOL PE=1 SV=3	0.999871	38.9237	5.06433e-30	199.29	141.13	149.53	0.999374	32.2568	8.70101e-17	177.08	0.999871	38.9237	5.06433e-30	199.29		1	S	EESWTSNSKKLERLGSAEQSSPDLSFLVVKN	X;X;X;X;X;X;X;X;Acetyl (K);X;X;X;X;X;X;Phospho (STY);X;X;X;X;X;X;X;X;X;X;X;X;X;X;X	XXXXXXXXXXXXXPPPPPPPPPPPPPPPPPX	LGS(1)AEQSSPDLSFLVVK	LGS(39)AEQS(-39)S(-61)PDLS(-120)FLVVK	3	4	-0.37828	347160000	347160000	0	0	NA	161400000	160350000	NA	NA	161400000	0	0	160350000	0	0	NA	NA	NA	NA	NA	NA			21488	7429	255	255	94755	109462	277881;277882;277883	391621;391622;391623	277883	391623	20210823_E1_LC8_Vcelkova_Seiser_ext_Uni_MPL_black_phosphorylom_fr04_cv40	22083	277882	391622	20210823_E1_LC8_Vcelkova_Seiser_ext_Uni_MPL_black_phosphorylom_fr04_cv40	22074	277882	391622	20210823_E1_LC8_Vcelkova_Seiser_ext_Uni_MPL_black_phosphorylom_fr04_cv40	22074	23637.5314139444	12383.0634813307	21306.2048243931	11062.5858307041	23182.6747511346	11793.3904484936	40475.7163360201	39651.4023511148	35591.0379346615	23559.0935246489	17967.5939675924	13172.3935815947	17632.975116233	12568.2374916363	17211.2025504423	12933.5335484166	39883.6119658169	38743.3180853619	37924.1879523115	23559.0935246489	1	7	97124.5147758281	58106.7844146774	92094.2441220754	49480.6682822298	92765.0893800687	53110.2316013366	116003.198220746	110191.421441606	105769.358841027	85351.9823082833	91390.7642011561	51289.3828338236	92891.3420161737	53020.786795486	111877.194778545	55699.4007059672	107608.125508829	122223.010760622	112398.963877055	85351.9823082833	-0.882852165483037	0.212759791420961	-1.095611956904	-0.813989008146267	0.234784690264046	-1.04877369841031	0.00389377657796253	-0.0429444819157219	-0.0649693807588072	1.61939901738186e-09	0.0151175240653545	4.8724427671605e-11	5.79449517546424e-09	0.00832267516167605	1.00173130123633e-10	0.961352694529284	0.594521895791062	0.423022054135634	1.38019156809463e-08	0.0230554342469493	5.57017657141788e-10	3.6343819776467e-08	0.0129931931602714	9.30535663792018e-10	0.982656282476085	0.78753717268908	0.65116901578333	21219.1066247397	18580.401526548	20171.0008762628	19492.8317802704	21788.7749415095	19360.3997397722	30421.3455282824	31373.6180064894	29338.2780286823	24065.7168348172	17141.2091551603	22391.9060674685	16550.2361741272	20667.2193438843	13412.9246718847	20245.1271967687	32314.9325872098	27637.4310898081	29417.6394386101	24065.7168348172	0.433317268905759	14.449901955355	5.11675303198155	9.81549293584925e-05	0.000639165901576316	1.05819972725512	0.929187151272261	14.449901955355	10.9721479265223	6.21151024256637e-09	8.05419447965487e-07	10.8640161977678	-0.495869882366502	14.449901955355	-5.85539489454078	2.27470532478783e-05	0.000299744512053724	2.4912837629293	-0.137132520822398	14.449901955355	-1.61930597290339	0.124592024198794	0.205774233306843	-5.91791574702824	0.528729466291521	14.449901955355	6.24341168441527	1.08581661792906e-05	0.000148654760346637	3.24658252969591	-0.665861987113919	14.449901955355	-7.86271765731866	6.18369442170863e-07	1.50030818701061e-05	6.13444638400498	-0.139354077582466	14.449901955355	-1.64553884683546	0.119028880224773	0.28477569885149	-5.51077455622239	0.0306380271649509	14.449901955355	0.36178391594241	0.722167274425138	0.823833861055824	-7.19183616020004	0.431095712145691	14.449901955355	5.09052015804947	0.00010351385771283	0.00075951325005996	0.801078259214103
7429	Q96LW4	499	Q96LW4	Q96LW4	DNA-directed primase/polymerase protein	PRIMPOL	sp|Q96LW4|PRIPO_HUMAN DNA-directed primase/polymerase protein OS=Homo sapiens OX=9606 GN=PRIMPOL PE=1 SV=3	0.854551	7.69029	1.03986e-05	133.21	117.09	123.43	0.5	0	1.03986e-05	133.21	0.854551	7.69029	2.47718e-05	123.43		1	S	ADETRSNETQNPHKPSPSRLSTGASADAVWD	X;X;X;X;X;X;X;X;X;X;X;X;X;X;X;Phospho (STY);X;X;X;X;X;X;X;X;X;X;X;X;X;X;X	XXXXXPPPPPPPPPPPPPPXXXXXXXXXXXX	SNETQNPHKPS(0.855)PS(0.145)R	S(-79)NET(-67)QNPHKPS(7.7)PS(-7.7)R	11	3	0.64405	346070000	346070000	0	0	NA	162090000	183970000	NA	NA	162090000	0	0	183970000	0	0	NA	NA	NA	NA	NA	NA			21489	7429	499	499	150088	174764	440479;440480	618697;618698	440480	618698	20210823_E1_LC8_Vcelkova_Seiser_ext_Uni_MPL_black_phosphorylom_fr06_cv55	1278	440479	618697	20210821_E1_LC8_Vcelkova_Seiser_ext_Uni_MPL_red_phosphorylom_fr06_cv55	1254	440479	618697	20210821_E1_LC8_Vcelkova_Seiser_ext_Uni_MPL_red_phosphorylom_fr06_cv55	1254	26031.4060986837	16275.8273988528	26007.2506512591	16074.3376357469	26272.7108289287	14405.2568864765	31782.89687552	26654.6109926816	29254.038848874	21880.5508271358	27420.1631489471	14710.9760937516	25276.9305503151	17254.2595041034	23054.8632292168	15674.9623613994	31716.627099045	25884.0630146773	28102.8698961768	21880.5508271358	1	7	97124.5147758281	58106.7844146774	92094.2441220754	49480.6682822298	92765.0893800687	53110.2316013366	116003.198220746	110191.421441606	105769.358841027	85351.9823082833	91390.7642011561	51289.3828338236	92891.3420161737	53020.786795486	111877.194778545	55699.4007059672	107608.125508829	122223.010760622	112398.963877055	85351.9823082833	-0.882852165483037	0.212759791420961	-1.095611956904	-0.813989008146267	0.234784690264046	-1.04877369841031	0.00389377657796253	-0.0429444819157219	-0.0649693807588072	1.61939901738186e-09	0.0151175240653545	4.8724427671605e-11	5.79449517546424e-09	0.00832267516167605	1.00173130123633e-10	0.961352694529284	0.594521895791062	0.423022054135634	1.38019156809463e-08	0.0230554342469493	5.57017657141788e-10	3.6343819776467e-08	0.0129931931602714	9.30535663792018e-10	0.982656282476085	0.78753717268908	0.65116901578333	23368.0570075949	24421.3726840216	24621.5729173474	28323.7901434606	24693.0170698647	23648.1216232365	23887.8659913801	21090.0884662521	24114.5854410246	22351.0781450375	26159.0256576629	25007.3604931095	23724.8205482692	28372.9175252223	17966.9690660948	24536.3423400981	25697.7895451831	18464.3196103195	21799.2826856431	22351.0781450375	0.214244821148489	14.5254819596006	1.64731170484826	0.118660711958017	0.198132946626248	-5.81562270448638	-0.0361293339902442	14.5254819596006	-0.277795628624563	0.784666835236481	0.856791686142999	-7.06312722021653	0.250374155138733	14.5254819596006	1.92510733347282	0.0718729564669535	0.14493594057377	-5.44028064045114	0.0677734627771702	14.5254819596006	0.521104864577111	0.609310969469936	0.703161373828715	-7.05846526361174	-0.0752715666206285	14.5254819596006	-0.578757199692067	0.570675634586444	0.694144267877767	-7.02438210847448	0.143045029397799	14.5254819596006	1.09986206426918	0.287393512572521	0.400177076216269	-6.63686167407373	-0.0299677592308534	14.5254819596006	-0.230419761301229	0.820636638789729	0.900182922574679	-6.79565438228775	0.0773613665100807	14.5254819596006	0.594825507902417	0.560138892766273	0.69700758888452	-7.0758296887855	0.116503599140465	14.5254819596006	0.895787078969921	0.38342311207818	0.507695123969181	-6.95959637690713
7432	Q96LX8	326	Q96LX8	Q96LX8	Zinc finger protein 597	ZNF597	sp|Q96LX8|ZN597_HUMAN Zinc finger protein 597 OS=Homo sapiens OX=9606 GN=ZNF597 PE=1 SV=1	0.999994	52.0906	6.15995e-38	196.2	176.04	192.3	0.999938	42.0555	6.15995e-38	196.2	0.999994	52.0906	9.2158e-33	192.3		1	S	PALSEKSHDEDSERCSDDGDNFFSFSKFKPL	X;X;X;X;X;X;X;X;X;X;X;X;X;X;X;Phospho (STY);X;X;X;X;X;X;X;X;X;X;X;X;X;X;X	XXXXXXPPPPPPPPPPPPPPPPPPPPPXXXX	SHDEDSERCS(1)DDGDNFFSFSK	S(-81)HDEDS(-52)ERCS(52)DDGDNFFS(-100)FS(-130)K	10	4	0.16732	1298600000	1298600000	0	0	NA	525380000	582520000	NA	NA	525380000	0	0	582520000	0	0	NA	NA	NA	NA	NA	NA			21492	7432	326	326	146337	170154	428509;428510;428511;428512	600905;600906;600907;600908;600909;600910;600911;600912	428511	600911	20210823_E1_LC8_Vcelkova_Seiser_ext_Uni_MPL_black_phosphorylom_fr07_cv55	12966	428509	600905	20210821_E1_LC8_Vcelkova_Seiser_ext_Uni_MPL_red_phosphorylom_fr07_cv55	12762	428509	600905	20210821_E1_LC8_Vcelkova_Seiser_ext_Uni_MPL_red_phosphorylom_fr07_cv55	12762	59477.6123498699	63180.0896601083	58923.89838885	63793.5882062423	60745.0421572228	61654.7074308357	64307.0686436526	60371.4618316858	64050.7145514188	57543.1809564566	54070.5796827861	63136.8965818822	51097.7315432303	64411.1183761878	56583.9193371113	62802.091649095	56527.2230660005	59579.3099843758	57260.0972615947	57543.1809564566	1	10	232200.997342288	294381.248848612	220475.00429089	313756.735272355	231121.769820754	294031.151859562	238762.604014016	254367.365899867	279136.596643077	249556.526363685	215912.18962283	282571.011532175	215490.977246059	270770.858227178	227008.522879942	276753.604414774	237183.7413145	236487.282385932	239479.625092837	249556.526363686	0.334489810250634	0.115617338007805	0.218872472242829	0.399552930757689	0.172939779890751	0.226613150866939	0.119671056035056	0.111930377410946	0.0546079355280007	4.36172835378874e-06	0.0383069322149165	0.000500546301972247	3.97787647575084e-07	0.0036124715019136	0.000359132089656246	0.0327067580730665	0.044154710697268	0.305078617779194	1.39231045813048e-05	0.0541539384683749	0.00100226155840963	1.47674310067275e-06	0.00602945895608472	0.000688858733045337	0.168122148512274	0.19024245704441	0.540001883272422	64792.4648087691	54288.1635645131	67603.1867205043	51430.2966728928	66482.147508408	53040.5418722728	68128.285974274	60035.1161997652	58041.9849558229	58325.7040810395	63345.9596998265	56518.5069859568	59980.1552984083	60171.934584556	63050.1202855896	57400.5268784508	60284.7954927729	63726.8915077675	60480.9449677778	58325.7040810392	-0.0984529697239171	15.8751598392734	-1.70014713848443	0.1081286786587	0.183965715432106	-5.73612156067725	-0.0146866102062457	15.8751598392734	-0.253617523028552	0.802966732622276	0.869748054240885	-7.06987151459692	-0.0837663595176714	15.8751598392734	-1.44652961545588	0.167011218596734	0.276241091832517	-6.16294036087307	-0.32517753627179	15.8751598392734	-5.61536802132234	3.6304881166354e-05	0.000283277096877463	2.01628165267341	-0.0982422972802119	15.8751598392734	-1.69650911564645	0.108827060769874	0.202912870876079	-5.80122070249164	-0.226935238991578	15.8751598392734	-3.91885890567589	0.0011890791687935	0.00509646789384281	-1.55270167138041	-0.132842134769277	15.8751598392734	-2.29400063737522	0.0354134841903561	0.126340275239434	-4.43587259865013	0.0103267447046296	15.8751598392734	0.178328652844792	0.860665496234928	0.916627382613494	-7.24390737855929	0.0938824317785958	15.8751598392734	1.62122024546269	0.124178690816978	0.215584231986401	-6.08592168654074
7438	Q96M89	49	Q96M89	Q96M89	Coiled-coil domain-containing protein 138	CCDC138	sp|Q96M89|CC138_HUMAN Coiled-coil domain-containing protein 138 OS=Homo sapiens OX=9606 GN=CCDC138 PE=1 SV=1	0.890261	9.57168	4.85406e-07	141.13	96.876	133.86	0.860252	8.48445	4.85406e-07	141.13	0.890261	9.57168	2.57749e-06	133.86		1	S	FSNFYQSKYKRRTLTSPGDLDIYSGDKVGSS	X;X;X;X;X;X;X;X;X;X;X;X;X;X;X;Phospho (STY);X;X;X;X;X;X;X;X;X;X;X;X;X;X;X	XXXXXXXXXXXXPPPPPPPPPPPPPPPXXXX	T(0.011)LT(0.098)S(0.89)PGDLDIYSGDK	T(-19)LT(-9.6)S(9.6)PGDLDIY(-96)S(-110)GDK	4	3	0.5318	91976000	91976000	0	0	NA	49758000	42217000	NA	NA	49758000	0	0	42217000	0	0	NA	NA	NA	NA	NA	NA			21496	7438	49	49	163852	191951	487228;487229	688964;688965;688966;688967	487229	688966	20210823_E1_LC8_Vcelkova_Seiser_ext_Uni_MPL_black_phosphorylom_fr08_cv55	17489	487228	688965	20210821_E1_LC8_Vcelkova_Seiser_ext_Uni_MPL_red_phosphorylom_fr08_cv55	17502	487228	688965	20210821_E1_LC8_Vcelkova_Seiser_ext_Uni_MPL_red_phosphorylom_fr08_cv55	17502	21827.582569158	19576.2923418119	21394.5813677309	17743.3557775535	20866.3804899727	17013.3378708959	27751.5219097957	24666.4980952224	26402.128766781	23002.6520905667	22466.4988942173	19882.6730261025	22466.8281061351	24459.4121182789	24588.2450406776	19180.1782629358	26804.3635856607	25254.1278457309	27797.2596918939	23002.6520905667	1	7	76602.6737746762	74180.3104957852	87441.7544875481	64351.5722174301	85096.4384248326	66518.1744704825	85378.5120927093	83318.0648949664	84633.3441305751	76439.5356799524	81473.6322530856	62478.6726554887	83801.0554022101	89814.7820872245	77782.8271481962	61244.9156257864	91796.1960225071	82984.1361385126	90216.3578439736	76439.5356799524	-0.209282173392516	0.123968555501669	-0.333250728894185	-0.281351856946479	0.0263042256219812	-0.30765608256846	-0.0380488384779483	-0.0636434848036735	0.0340208450760144	0.0663561643774628	0.26212591969119	0.00601073450538935	0.0170724250372885	0.808744607177887	0.0101071136584396	0.72648844397334	0.559695045759141	0.754373384146554	0.0914249965245647	0.308463853339591	0.00978470431919656	0.0256895353228698	0.836276708677653	0.0152537551881571	0.858686506565677	0.763875314582891	0.878207385698921	22539.077313503	20874.5065164036	19353.4926657435	21809.7667604143	19395.9100236716	20231.2924112898	25710.6256677564	23417.6194730833	24675.8354513952	23803.1422932903	21811.8620580958	25171.9811752398	21206.387677172	21541.335078159	25004.5032176828	24771.768960783	23096.9821027488	24071.9747719587	24371.997034964	23803.1422932903	0.0719411872307258	14.4736697982119	0.880352204925263	0.391481806136676	0.506001649394479	-6.73944431277937	0.0761611859997107	14.4736697982119	0.93199279307879	0.364959217017669	0.50166089267341	-6.65765951144826	-0.00421999876898482	14.4736697982119	-0.051640588153527	0.959443521901842	0.974093328071522	-7.20019144797561	0.0408433488257867	14.4736697982119	0.499804542841295	0.623901559299161	0.715565448327695	-7.06976122215581	0.270761067770223	14.4736697982119	3.3133329069892	0.00431091403663112	0.0160376693073036	-2.77811927926186	-0.229917718944437	14.4736697982119	-2.8135283641479	0.0123340872349927	0.0325827568082563	-3.85009044044354	-0.181439471259218	14.4736697982119	-2.22029472590224	0.0409270075140799	0.139073567011779	-4.56831610408071	0.0442582489162344	14.4736697982119	0.541593050092134	0.595435236373559	0.725468952734554	-7.10715405955907	-0.150341632854278	14.4736697982119	-1.83974706381827	0.0841153164370484	0.160096318658848	-5.74861781387498
7440	Q96M96	141	Q96M96	Q96M96	FYVE, RhoGEF and PH domain-containing protein 4	FGD4	sp|Q96M96|FGD4_HUMAN FYVE, RhoGEF and PH domain-containing protein 4 OS=Homo sapiens OX=9606 GN=FGD4 PE=1 SV=2	0.998507	28.3235	2.5707e-179	313.22	297.96	313.22	0.996032	23.9993	5.21793e-91	253.77	0.998507	28.3235	2.5707e-179	313.22		1	S	HIVNGERDETATAPASPTTDSCDGNASDSSY	X;X;X;X;X;X;X;X;X;X;X;X;X;X;X;Phospho (STY);X;X;X;X;X;X;X;X;X;X;X;X;X;X;X	XXXXXXXPPPPPPPPPPPPPPPPPPPPPPPP	DETATAPAS(0.999)PT(0.001)TDSCDGNASDSSYR	DET(-130)AT(-110)APAS(28)PT(-28)T(-46)DS(-100)CDGNAS(-170)DS(-190)S(-190)Y(-280)R	9	3	0.12715	94059000	94059000	0	0	NA	47909000	46150000	NA	NA	47909000	0	0	46150000	0	0	NA	NA	NA	NA	NA	NA			21497	7440	141	141	21896	25150	63458;63459	88801;88802;88803	63459	88803	20210823_E1_LC8_Vcelkova_Seiser_ext_Uni_MPL_black_phosphorylom_fr06_cv55	6532	63459	88803	20210823_E1_LC8_Vcelkova_Seiser_ext_Uni_MPL_black_phosphorylom_fr06_cv55	6532	63459	88803	20210823_E1_LC8_Vcelkova_Seiser_ext_Uni_MPL_black_phosphorylom_fr06_cv55	6532	7792.50375075618	9144.58746350481	7647.83705114594	9270.80309310547	7777.56431803403	7800.26170950462	6747.77174329538	7203.64929347078	6909.66803095296	7185.76470392884	6172.54571399506	8650.29738666108	6772.17764140195	7055.15752704546	8322.15748378846	7764.08941622929	5907.23297898213	7835.41166524363	6070.4142440962	7185.76470392884	1	13	405462.898373035	582704.24533068	428027.270864597	555877.157885579	446368.312741663	583769.826401544	312077.169583385	323632.924882631	314338.99051143	428690.726377656	375496.799653157	629762.23608132	394567.772477978	598928.345116272	404046.067236362	604754.152088567	313683.100880031	322221.72815545	315433.037853177	428690.726377656	0.643315300719415	-0.302966054563978	0.946281355283393	0.429140774799944	-0.42897493298646	0.858115707786403	-0.0902032880439378	-0.00203764054694844	0.123971237875534	1.30760388338294e-11	1.40821195537907e-06	1.76342591509978e-14	9.04177528433388e-09	9.09577236763971e-09	9.62919645130759e-14	0.0502814118143831	0.962725225103662	0.00988684354194858	2.38540333960113e-10	5.29097690859777e-06	7.97038377539607e-13	5.31715921041692e-08	6.22900577317435e-08	2.76122844058566e-12	0.208267065167401	0.983686675140233	0.0685285339762871	8426.02743368686	6880.38761157115	7833.64984723421	7311.9884706045	7639.18845019004	5858.20411816831	9479.71660107959	9758.80931997208	9637.31152597778	7348.95981795138	7207.00866888268	6022.14756442197	7524.95142574507	5164.50636788253	9030.29660644845	5628.70695651166	8256.3851953544	10661.1478343017	8437.38990578726	7348.95981795138	-0.494714721437468	12.8988140285028	-4.36481953593333	0.000463473387322247	0.0022235515356673	-0.506607950082479	0.200247232400811	12.8988140285028	1.76676171968357	0.0960111901132576	0.185565818144895	-5.59914180307305	-0.694961953838279	12.8988140285028	-6.1315812556169	1.34095544925689e-05	0.000202456327324735	3.02969844955944	-0.258248179280168	12.8988140285028	-2.27849839351055	0.0365122615447982	0.076907076928521	-4.82417687983197	0.274074389026985	12.8988140285028	2.41813149212134	0.0276667463652833	0.0696823601636669	-4.5649498906712	-0.532322568307153	12.8988140285028	-4.69662988563189	0.000232055359269546	0.00139721633596411	0.0895970812394697	0.250500013269333	12.8988140285028	2.21013708363588	0.0417464246527788	0.141058307829648	-4.58639124176108	0.0878606277382072	12.8988140285028	0.775185713650866	0.449345898714686	0.60041319792411	-6.94906012824918	0.0140334711120325	12.8988140285028	0.123815941213097	0.902977102804916	0.93383675998178	-7.36555371600271
7446	Q96MF7	163	Q96MF7	Q96MF7	E3 SUMO-protein ligase NSE2	NSMCE2	sp|Q96MF7|NSE2_HUMAN E3 SUMO-protein ligase NSE2 OS=Homo sapiens OX=9606 GN=NSMCE2 PE=1 SV=2	0.970833	17.2442	7.89042e-41	172.42	151.98	172.42	0.970833	17.2442	7.89042e-41	172.42	0.7824	5.75179	3.0461e-34	157.16		1	S	ADGTEGVDEDIIVTQSQTNFTCPITKEEMKK	X;X;X;X;X;X;X;X;X;X;X;X;X;X;X;Phospho (STY);X;X;X;X;X;X;X;X;X;X;X;X;X;X;X	PPPPPPPPPPPPPPPPPPPPPPPPPPXXXXX	EADGTEGVDEDIIVT(0.018)QS(0.971)QT(0.011)NFTCPITK	EADGT(-110)EGVDEDIIVT(-17)QS(17)QT(-20)NFT(-43)CPIT(-72)K	17	3	0.60285	18765000	18765000	0	0	0.064275	7935600	10830000	0.032442	0.22876	7935600	0	0	10830000	0	0	NA	NA	NA	NA	NA	NA			21500	7446	163	163	31408	36237	91069;91071	127666;127668	91069	127666	20210821_E1_LC8_Vcelkova_Seiser_ext_Uni_MPL_red_phosphorylom_fr05_cv40	18723	91069	127666	20210821_E1_LC8_Vcelkova_Seiser_ext_Uni_MPL_red_phosphorylom_fr05_cv40	18723	91069	127666	20210821_E1_LC8_Vcelkova_Seiser_ext_Uni_MPL_red_phosphorylom_fr05_cv40	18723	3837.85323789592	5437.19922807694	3922.7449208903	5268.9703942349	4073.11584374461	4702.54157135703	2694.07609702667	3894.91050378472	2467.9260583521	3463.46608200883	2669.54923331303	4133.70807366551	2570.13193185785	4104.9075155795	2852.58577119224	3660.94635450698	2889.34125324344	2554.99376310929	2310.45449217091	3463.46608200883	1	18	401328.182718772	508269.623520032	387536.255700721	485798.660980784	380494.692186278	497651.54877043	376897.907859103	411108.268512264	391118.123626568	411369.931119501	488215.808833018	517917.134177514	437824.31392339	549371.747689379	394353.135534114	454889.820133756	446622.596685994	386881.498203148	425100.989257106	411369.931119501	0.206220652178686	-0.0662018671649989	0.272422519343685	0.35136612388024	0.0114354926663722	0.339930631213868	-0.0249775660571956	-0.0924856779273782	-0.170123037758749	0.011937779659191	0.381326500251427	0.00166055014600491	0.000154716386566673	0.878531224554808	0.000217403024513066	0.738831745374808	0.225960685730044	0.0331897583037984	0.0190710867892498	0.431730280358607	0.00300180412225302	0.00033146884018557	0.898012245986281	0.000434198353639652	0.8655157713994	0.471154406480885	0.144166428853451	4190.51145947422	4687.69578398948	4435.63761833583	4752.78067017754	4690.90337608156	4140.81293831145	3132.30800312354	4151.63915727637	2765.047084354	3689.40832242505	2396.0971622245	3497.50103992175	2572.37256916195	3274.27674492277	3169.79912707846	3526.67529242652	2834.8917122705	2893.94459012629	2381.68121572274	3689.40832242505	0.349210687295775	11.7568336217509	2.50880517736656	0.0230491192422317	0.0528658500124689	-4.3352557649199	4.46036760859414e-05	11.7568336217509	0.000320442465150592	0.999748218424843	0.999795356612543	-7.10371486845509	0.349166083619689	11.7568336217509	2.50848473490141	0.023064070460607	0.0600446837536352	-4.39630389600504	0.0271437250666882	11.7568336217509	0.195006397162879	0.847801278678926	0.89207506343009	-7.18055842664278	-0.425974147601778	11.7568336217509	-3.06029049455319	0.00736097728969904	0.0243701740386456	-3.30037687293304	0.453117872668466	11.7568336217509	3.25529689171607	0.00487550728177225	0.0156937367717075	-2.94918316035961	0.397251767184462	11.7568336217509	2.85394269559187	0.0113399245719367	0.058158187266789	-3.36855378315419	0.293299978135686	11.7568336217509	2.10713053877721	0.050954713265501	0.127858388503671	-5.18846114376795	0.719318729413549	11.7568336217509	5.16774147579555	8.85398477342335e-05	0.000668587272546842	0.960156278588814
7447	Q96MG7	64	Q96MG7	Q96MG7	Melanoma-associated antigen G1	NDNL2	sp|Q96MG7|NSE3_HUMAN Non-structural maintenance of chromosomes element 3 homolog OS=Homo sapiens OX=9606 GN=NSMCE3 PE=1 SV=1	1	63.6433	7.10369e-92	271.3	241.88	271.3	0.999994	52.3393	5.20204e-77	257.57	1	63.6433	7.10369e-92	271.3		1	S	STSRGPGGSQGSQGPSPQGARRAQAAPAVGP	X;X;X;X;X;X;X;X;X;X;X;X;X;X;X;Phospho (STY);X;X;X;X;X;X;X;X;X;X;X;X;X;X;X	XXXXPPPPPPPPPPPPPPPPPXXXXXXXXXX	GPGGSQGSQGPS(1)PQGAR	GPGGS(-98)QGS(-64)QGPS(64)PQGAR	12	2	-0.14898	773120000	773120000	0	0	6.7757	251330000	388320000	4.9834	6.0992	251330000	0	0	388320000	0	0	NA	NA	NA	NA	NA	NA			21504	7447	64	64	63511	73191	184998;184999;185000;185002;185003	260050;260051;260052;260053;260055;260056;260057;260058	185002	260056	20210823_E1_LC8_Vcelkova_Seiser_ext_Uni_MPL_black_phosphorylom_fr04_cv40	1971	185002	260056	20210823_E1_LC8_Vcelkova_Seiser_ext_Uni_MPL_black_phosphorylom_fr04_cv40	1971	185002	260056	20210823_E1_LC8_Vcelkova_Seiser_ext_Uni_MPL_black_phosphorylom_fr04_cv40	1971	37407.7065722175	40406.6393713911	38900.3868205736	41704.7700390069	34416.5986895197	39110.6696148415	44285.3148258577	43587.7247877064	44729.5197225154	44401.8101528835	51174.4847099896	45526.1584667256	53812.1075247624	45809.2412976191	54461.872934777	46084.4086517727	54134.8168820719	56833.2509541113	56141.6187687371	44401.8101528835	1	24	1775210.65743642	2063719.46436873	1785163.40503758	2160144.64289503	1736445.54199976	2134269.54781119	1918880.7989286	1923290.99521328	1914114.90245535	1808115.71276111	1742737.95959862	2021593.60325836	1816252.42790559	2044276.34541914	1721705.37813969	2020012.81954952	1909985.87075633	1843359.97477002	1854678.17987667	1808115.71276111	0.205096337589943	0.0869699993371675	0.118126338252775	0.263311214173136	0.120112017524882	0.143199196648254	0.0628898311955446	0.0378169728000657	0.00467495461235146	2.81929526778279e-06	0.010951735478402	0.00116592768164696	8.71200447799075e-08	0.00100915696435235	0.000190142259291172	0.0551403034604554	0.233407611788915	0.880544898375232	9.41668781689506e-06	0.0171444549921158	0.00217318781357414	3.8702967043675e-07	0.00186677709004468	0.000383775831252945	0.217968170525562	0.481085517372509	0.94626030254761	40039.4856002995	37203.1209572928	41405.043709586	36684.297042912	37660.3267007334	34819.5606339235	43851.9633280453	43062.2288676646	44402.1023413329	46660.7546362407	55795.4378949357	42790.2135600112	56296.4612642556	42578.5432305057	60105.0606133864	43348.811655062	53854.7259807011	58582.7357277764	57516.6616710723	46660.7546362407	-0.419092651616761	15.4745362649854	-7.86105589822537	6.20079508016097e-07	1.40342190029549e-05	6.20535452100924	-0.0190498024368164	15.4745362649854	-0.357323282162685	0.725440610849102	0.814461274499594	-7.03666604550157	-0.400042849179945	15.4745362649854	-7.50373261606269	1.13231534863124e-06	3.20248267272133e-05	5.55157048228119	-0.131263727098009	15.4745362649854	-2.46215602241206	0.0253251571917285	0.0570140480628573	-4.48327624056748	0.1418056477777	15.4745362649854	2.65989422521283	0.0169390945775962	0.0471740553314492	-4.10198375439091	-0.273069374875709	15.4745362649854	-5.12205024762489	9.71078782413774e-05	0.000706609884795731	0.972210802242246	-0.244305207432806	15.4745362649854	-4.58251149107006	0.000294065598224957	0.00446029706999408	0.206143579126148	-0.371278681737042	15.4745362649854	-6.96419385950786	2.90265143030243e-06	5.40583122545801e-05	4.54714823043924	-0.532134131951558	15.4745362649854	-9.98141136688337	2.39999516384517e-08	7.06276088766971e-07	9.38221905595454
7447	Q96MG7	57	Q96MG7	Q96MG7	Melanoma-associated antigen G1	NDNL2	sp|Q96MG7|NSE3_HUMAN Non-structural maintenance of chromosomes element 3 homolog OS=Homo sapiens OX=9606 GN=NSMCE3 PE=1 SV=1	0.99943	32.4375	7.09405e-125	285.97	239.62	285.97	0.994634	22.6804	5.81528e-11	152.94	0.99943	32.4375	7.09405e-125	285.97		1	S	GFAEEAPSTSRGPGGSQGSQGPSPQGARRAQ	X;X;X;X;X;X;X;X;X;X;X;X;X;X;X;Phospho (STY);X;X;X;X;X;X;X;X;X;X;X;X;X;X;X	XXXXXXXXXXXPPPPPPPPPPPPPPPPPXXX	GPGGS(0.999)QGS(0.001)QGPSPQGAR	GPGGS(32)QGS(-32)QGPS(-130)PQGAR	5	2	0.41909	154070000	154070000	0	0	1.3503	36710000	18716000	0.72787	0.29397	36710000	0	0	18716000	0	0	NA	NA	NA	NA	NA	NA			21503	7447	57	57	63511	73191	184996;184997;185001	260047;260048;260049;260054	185001	260054	20210823_E1_LC8_Vcelkova_Seiser_ext_Uni_MPL_black_phosphorylom_fr03_cv40	2301	185001	260054	20210823_E1_LC8_Vcelkova_Seiser_ext_Uni_MPL_black_phosphorylom_fr03_cv40	2301	185001	260054	20210823_E1_LC8_Vcelkova_Seiser_ext_Uni_MPL_black_phosphorylom_fr03_cv40	2301	14125.2976946972	16663.1485282811	14086.3623448237	15151.2837394022	15335.6660464747	14427.3718475876	13360.7013434518	12571.9309475797	13111.946954594	11694.1008646167	5567.16008220564	10317.7965194107	5720.80601301609	11643.2707967059	6107.05385345454	11195.4819307562	5918.79246723749	4380.30550353034	5079.22868797211	11694.1008646167	1	24	1775210.65743642	2063719.46436873	1785163.40503758	2160144.64289503	1736445.54199976	2134269.54781119	1918880.7989286	1923290.99521328	1914114.90245535	1808115.71276111	1742737.95959862	2021593.60325836	1816252.42790559	2044276.34541914	1721705.37813969	2020012.81954952	1909985.87075633	1843359.97477002	1854678.17987667	1808115.71276111	0.205096337589943	0.0869699993371675	0.118126338252775	0.263311214173136	0.120112017524882	0.143199196648254	0.0628898311955446	0.0378169728000657	0.00467495461235146	2.81929526778279e-06	0.010951735478402	0.00116592768164696	8.71200447799075e-08	0.00100915696435235	0.000190142259291172	0.0551403034604554	0.233407611788915	0.880544898375232	9.41668781689506e-06	0.0171444549921158	0.00217318781357414	3.8702967043675e-07	0.00186677709004468	0.000383775831252945	0.217968170525562	0.481085517372509	0.94626030254761	15119.0678464853	15342.0611035991	14993.332875755	13327.3530283901	16781.0363451008	12844.4425468135	13229.9609397361	12420.3630818061	13015.9682952945	12289.03887604	6069.86345594281	9697.7371121047	5984.919545548	10822.1287870968	6739.84977473495	10530.9116857971	5888.16892378325	4515.14343121841	5203.63118134343	12289.03887604	0.724802212681945	13.3013463811861	7.4284987723821	1.28812843655412e-06	2.39535417959973e-05	5.46192278501716	-0.274534253639024	13.3013463811861	-2.81370190439697	0.0123296430892633	0.0382763577455261	-3.70764273939424	0.999336466320969	13.3013463811861	10.2422006767791	1.66563209675732e-08	1.49010475797904e-06	9.84242760498869	-0.178165087526137	13.3013463811861	-1.82601420196	0.0862488629814073	0.153537954201779	-5.60043513318308	-0.27690777770203	13.3013463811861	-2.8380281554483	0.0117217788099893	0.0352455637109945	-3.74991839939732	0.098742690175893	13.3013463811861	1.01201395348831	0.326339584738844	0.44103529244919	-6.72851744495898	0.416230719306821	13.3013463811861	4.26594915591855	0.000570548278509055	0.00716520099432352	-0.451662750904505	1.3168244954519	13.3013463811861	13.4961358792093	2.9336218717203e-10	3.87323626046564e-08	13.8856756008431	1.3191980195149	13.3013463811861	13.5204621302606	2.85535383493634e-10	2.23007666816203e-08	13.89018358
7448	Q96MH2	29	Q96MH2	Q96MH2	Protein HEXIM2	HEXIM2	sp|Q96MH2|HEXI2_HUMAN Protein HEXIM2 OS=Homo sapiens OX=9606 GN=HEXIM2 PE=1 SV=1	0.99976	36.2102	1.34694e-21	192.3	155.61	119.96	0.99976	36.2102	1.34694e-21	192.3	0.999565	33.8183	1.11253e-08	155.57		1;2	S	SPVALEEAKTSGAPGSPQTPPERHDSGGSLP	X;X;X;X;X;X;X;X;X;X;X;X;X;X;X;Phospho (STY);X;X;Phospho (STY);X;X;X;X;X;X;X;X;X;X;X;X	XXXXXXXXXPPPPPPPPPPPPPPXXXXXXXX	TSGAPGS(1)PQTPPER	T(-67)S(-67)GAPGS(36)PQT(-36)PPER	7	3	-0.67085	494470000	247900000	246560000	0	NA	81612000	91980000	NA	NA	47193000	34420000	0	41368000	50613000	0	NA	NA	NA	NA	NA	NA			21507	7448	29	29	166373	195074;195075	495205;495206;495207;495208;495209;495210;495211;495212;495213	700652;700653;700654;700655;700656;700657;700658;700659;700660;700661;700662;700663;700664;700665;700666;700667	495206	700653	20210821_E1_LC8_Vcelkova_Seiser_ext_Uni_MPL_red_phosphorylom_fr02_cv70	1637	495205	700652	20210821_E1_LC8_Vcelkova_Seiser_ext_Uni_MPL_red_phosphorylom_fr02_cv40	3207	495205	700652	20210821_E1_LC8_Vcelkova_Seiser_ext_Uni_MPL_red_phosphorylom_fr02_cv40	3207	25902.3383424556	26803.0145058535	23893.2577009186	28906.895710075	24179.5958736318	29240.5992533886	22020.1730706753	23361.0578634001	24305.2798880932	25263.8267030557	23036.6796624373	30298.4808359317	22719.5885691767	29771.3518525038	21264.601755868	30214.218627311	23922.6076266413	25535.299527953	23618.1971438617	25263.8267030557	1	4	54277.4853639	39994.5400921557	41169.4881225839	52943.8878030303	52496.4453909325	42266.5589243499	39953.4609570078	38295.3368574701	36322.9469657696	44494.5605463321	43438.6465196106	54158.6811331179	40245.8844487476	45217.8869205132	43641.5074628552	50281.7284315488	40326.3091240889	41575.9411587069	41278.3006100345	44494.5605463321	0.230199692295232	-0.0468891598856409	0.277088852180873	-0.130121756692459	-0.359259555490985	0.229137798798526	-0.153445520544313	-0.105494467161966	0.206875928443377	0.0469236622847278	0.669110229086632	0.0193618491467555	0.243530410044651	0.0037287317183942	0.0478418419534379	0.172157883082451	0.341266764492418	0.071243186683014	0.0664119314013298	0.708615501999603	0.02879592273795	0.291298791255976	0.00620538543352327	0.064560827447942	0.40075835793631	0.589092256645458	0.231466116945874	21161.7343154333	29717.6825265714	25735.4581716544	24211.2733302621	20424.4864166537	30677.6000744748	24439.8382137798	27050.7067024867	29672.323450145	25178.1731792954	23516.657977836	24807.6015691618	25032.8900013963	29195.7943928685	21606.7533646596	26646.0705725769	26305.8322742888	27235.2190006085	25372.1306124744	25178.1731792954	0.200491803218274	14.6387935871304	1.88611441615694	0.0772530280759794	0.14032626969324	-5.44284149987547	0.171703540828689	14.6387935871304	1.6152905927511	0.125462846096248	0.226293030766855	-5.82853922788838	0.0287882623895843	14.6387935871304	0.270823823405837	0.789930824528625	0.858286948546464	-7.16297251902516	0.329557019218818	14.6387935871304	3.10028756745537	0.00676614487695216	0.019478199890332	-3.21963978604741	0.272834593955819	14.6387935871304	2.56667480977343	0.0204949088198696	0.054925462612901	-4.28271350845673	0.0567224252629988	14.6387935871304	0.533612757681933	0.600821176152678	0.699055673154803	-7.1039095737224	0.0645735235184262	14.6387935871304	0.607471485891908	0.551919454902129	0.724268612768708	-6.63207149742355	0.0366393606450117	14.6387935871304	0.344682551615812	0.734746407812872	0.832220924968569	-7.19816822367207	-0.0644916924821182	14.6387935871304	-0.606701665406521	0.552417953001827	0.66292310032442	-7.18123431321103
7448	Q96MH2	76	Q96MH2	Q96MH2	Protein HEXIM2	HEXIM2	sp|Q96MH2|HEXI2_HUMAN Protein HEXIM2 OS=Homo sapiens OX=9606 GN=HEXIM2 PE=1 SV=1	0.990631	20.2832	2.23174e-61	240.49	197.31	240.49	0.989578	19.898	1.18464e-49	231.51	0.990631	20.2832	2.23174e-61	240.49		1;2	S	AVGGLGWNSRSPRTQSPGGCSAEAVLARKKH	X;X;X;X;X;X;X;X;X;X;X;X;X;X;X;Phospho (STY);X;X;X;X;Phospho (STY);X;X;X;X;X;X;X;X;X;X	XXXXXXXXXXXXXPPPPPPPPPPPPPPPXXX	T(0.009)QS(0.991)PGGCSAEAVLAR	T(-20)QS(20)PGGCS(-41)AEAVLAR	3	2	0.096688	559350000	538070000	21282000	0	51.36	139340000	116980000	NA	10.741	132440000	6903500	0	102600000	14379000	0	NA	NA	NA	NA	NA	NA			21505	7448	76	76	165821	194395;194396	493399;493400;493401;493402;493403;493404;493405	698061;698062;698063;698064;698065;698066;698067;698068;698069;698070	493404	698069	20210823_E1_LC8_Vcelkova_Seiser_ext_Uni_MPL_black_phosphorylom_fr04_cv40	9040	493404	698069	20210823_E1_LC8_Vcelkova_Seiser_ext_Uni_MPL_black_phosphorylom_fr04_cv40	9040	493404	698069	20210823_E1_LC8_Vcelkova_Seiser_ext_Uni_MPL_black_phosphorylom_fr04_cv40	9040	5183.58250906205	5772.88972464158	5654.97331663489	5966.50026412027	5884.87668472157	5965.60303973818	6042.82062445527	5919.29420547372	4563.79933148622	5965.20269698576	6735.23629087413	5959.75212614951	6898.20979453563	6540.84660067874	5556.15845945452	5785.95972740219	5411.79268070521	5230.9775377911	5467.36502419858	5965.20269698576	2	4	54277.4853639	39994.5400921557	41169.4881225839	52943.8878030303	52496.4453909325	42266.5589243499	39953.4609570078	38295.3368574701	36322.9469657696	44494.5605463321	43438.6465196106	54158.6811331179	40245.8844487476	45217.8869205132	43641.5074628552	50281.7284315488	40326.3091240889	41575.9411587069	41278.3006100345	44494.5605463321	0.230199692295232	-0.0468891598856409	0.277088852180873	-0.130121756692459	-0.359259555490985	0.229137798798526	-0.153445520544313	-0.105494467161966	0.206875928443377	0.0469236622847278	0.669110229086632	0.0193618491467555	0.243530410044651	0.0037287317183942	0.0478418419534379	0.172157883082451	0.341266764492418	0.071243186683014	0.0664119314013298	0.708615501999603	0.02879592273795	0.291298791255976	0.00620538543352327	0.064560827447942	0.40075835793631	0.589092256645458	0.231466116945874	4234.89163057928	6400.65706267249	6090.97893111845	4997.30480119832	4970.95090170025	6258.77680105857	6706.83004818226	6854.1883836888	5571.56842253661	5944.97849908624	6875.56759799291	4879.68875393734	7600.58336740483	6414.39506861524	5645.55813772872	5102.66683140659	5950.92779113738	5579.21079692246	5873.38223383799	5944.97849908624	-0.295117132764503	12.5119463717507	-1.96794351803637	0.0663516133851824	0.124315162021343	-5.30759904362255	-0.199112661707789	12.5119463717507	-1.3277523683435	0.202580712475398	0.325282820940221	-6.22157476803082	-0.0960044710567143	12.5119463717507	-0.640191149692873	0.530957623709095	0.652348155138392	-6.98796458873605	0.214243312280189	12.5119463717507	1.42864880034221	0.172014194669625	0.264774649143598	-6.18602177566963	0.332726459614577	12.5119463717507	2.21873556897221	0.0410518095863728	0.0949832238732194	-4.93103215471883	-0.118483147334388	12.5119463717507	-0.790086768629999	0.440836422397473	0.555607462285995	-6.92950712600701	0.108632388836183	12.5119463717507	0.724398490376926	0.479105094091863	0.667286204984602	-6.55258836782151	0.131111065113856	12.5119463717507	0.874294109314053	0.394675336822168	0.55049362778822	-6.86621105972648	-0.400728056208509	12.5119463717507	-2.67219382800166	0.016516593764461	0.0449194384029703	-4.24613904482295
7448	Q96MH2	76	Q96MH2	Q96MH2	Protein HEXIM2	HEXIM2	sp|Q96MH2|HEXI2_HUMAN Protein HEXIM2 OS=Homo sapiens OX=9606 GN=HEXIM2 PE=1 SV=1	0.990631	20.2832	2.23174e-61	240.49	197.31	240.49	0.989578	19.898	1.18464e-49	231.51	0.990631	20.2832	2.23174e-61	240.49		1;2	S	AVGGLGWNSRSPRTQSPGGCSAEAVLARKKH	X;X;X;X;X;X;X;X;X;X;X;X;X;X;X;Phospho (STY);X;X;X;X;Phospho (STY);X;X;X;X;X;X;X;X;X;X	XXXXXXXXXXXXXPPPPPPPPPPPPPPPXXX	T(0.009)QS(0.991)PGGCSAEAVLAR	T(-20)QS(20)PGGCS(-41)AEAVLAR	3	2	0.096688	559350000	538070000	21282000	0	51.36	139340000	116980000	NA	10.741	132440000	6903500	0	102600000	14379000	0	NA	NA	NA	NA	NA	NA			21505	7448	76	76	165821	194395;194396	493399;493400;493401;493402;493403;493404;493405	698061;698062;698063;698064;698065;698066;698067;698068;698069;698070	493404	698069	20210823_E1_LC8_Vcelkova_Seiser_ext_Uni_MPL_black_phosphorylom_fr04_cv40	9040	493404	698069	20210823_E1_LC8_Vcelkova_Seiser_ext_Uni_MPL_black_phosphorylom_fr04_cv40	9040	493404	698069	20210823_E1_LC8_Vcelkova_Seiser_ext_Uni_MPL_black_phosphorylom_fr04_cv40	9040	39559.6472279693	37770.0307864178	37627.312822452	38000.3456141227	40959.4229765212	37054.6444131555	39808.3419992669	38743.4154582919	41606.9770063555	37609.4305811642	37317.0669788771	37075.9983971727	38282.3497464727	37865.1677360667	36821.5180127255	35061.3029824518	37080.3404069654	36265.9031670173	38069.9391003284	37609.4305811642	1	4	54277.4853639	39994.5400921557	41169.4881225839	52943.8878030303	52496.4453909325	42266.5589243499	39953.4609570078	38295.3368574701	36322.9469657696	44494.5605463321	43438.6465196106	54158.6811331179	40245.8844487476	45217.8869205132	43641.5074628552	50281.7284315488	40326.3091240889	41575.9411587069	41278.3006100345	44494.5605463321	0.230199692295232	-0.0468891598856409	0.277088852180873	-0.130121756692459	-0.359259555490985	0.229137798798526	-0.153445520544313	-0.105494467161966	0.206875928443377	0.0469236622847278	0.669110229086632	0.0193618491467555	0.243530410044651	0.0037287317183942	0.0478418419534379	0.172157883082451	0.341266764492418	0.071243186683014	0.0664119314013298	0.708615501999603	0.02879592273795	0.291298791255976	0.00620538543352327	0.064560827447942	0.40075835793631	0.589092256645458	0.231466116945874	32319.5046401817	41877.2964393413	40528.4263609117	31827.5875602681	34598.3937279212	38875.6588863999	44182.6426567257	44862.5560684395	50794.5469132459	37481.9209883475	38094.5828017564	30356.8552164888	42180.2466748262	37133.1358196524	37413.9834522783	30920.7385158866	40774.3683566034	38680.1734566438	40897.0871645686	37481.9209883475	-0.262142230140952	15.2230975104971	-2.45528686278475	0.0256777568541098	0.0577602792470338	-4.43666851511121	0.0338413068533026	15.2230975104971	0.316965778812915	0.755298807830928	0.83714352781223	-7.05091212177039	-0.295983536994255	15.2230975104971	-2.77225264159767	0.0134362864719266	0.0395105523791444	-3.88299395498704	0.0644229786857107	15.2230975104971	0.603401035931665	0.554558017017765	0.656177199628273	-7.01055971965583	0.383873616847856	15.2230975104971	3.59545216316128	0.00236602930758232	0.0100001599273039	-2.18707785211534	-0.319450638162145	15.2230975104971	-2.99205112722961	0.0084961290833526	0.0243020308927614	-3.49041948457455	0.190669655914094	15.2230975104971	1.78585762792147	0.0927640572978621	0.241807728082433	-5.29737659740966	0.214136757081985	15.2230975104971	2.00565611355341	0.0618100622191123	0.147178779589102	-5.36318965127402	-0.135895552912569	15.2230975104971	-1.27283027079495	0.220958934800576	0.335536801059427	-6.55730500340666
7448	Q96MH2	29	Q96MH2	Q96MH2	Protein HEXIM2	HEXIM2	sp|Q96MH2|HEXI2_HUMAN Protein HEXIM2 OS=Homo sapiens OX=9606 GN=HEXIM2 PE=1 SV=1	0.99976	36.2102	1.34694e-21	192.3	155.61	119.96	0.99976	36.2102	1.34694e-21	192.3	0.999565	33.8183	1.11253e-08	155.57		1;2	S	SPVALEEAKTSGAPGSPQTPPERHDSGGSLP	X;X;X;X;X;X;X;X;X;X;X;X;X;X;X;Phospho (STY);X;X;Phospho (STY);X;X;X;X;X;X;X;X;X;X;X;X	XXXXXXXXXPPPPPPPPPPPPPPXXXXXXXX	TSGAPGS(1)PQTPPER	T(-67)S(-67)GAPGS(36)PQT(-36)PPER	7	3	-0.67085	494470000	247900000	246560000	0	NA	81612000	91980000	NA	NA	47193000	34420000	0	41368000	50613000	0	NA	NA	NA	NA	NA	NA			21507	7448	29	29	166373	195074;195075	495205;495206;495207;495208;495209;495210;495211;495212;495213	700652;700653;700654;700655;700656;700657;700658;700659;700660;700661;700662;700663;700664;700665;700666;700667	495206	700653	20210821_E1_LC8_Vcelkova_Seiser_ext_Uni_MPL_red_phosphorylom_fr02_cv70	1637	495205	700652	20210821_E1_LC8_Vcelkova_Seiser_ext_Uni_MPL_red_phosphorylom_fr02_cv40	3207	495205	700652	20210821_E1_LC8_Vcelkova_Seiser_ext_Uni_MPL_red_phosphorylom_fr02_cv40	3207	61605.4511614512	61895.0766596398	57446.7924217224	59151.7987390767	61610.34736406	58164.1700680499	54423.8534076567	59207.2253935468	54934.4792684794	57772.328174236	72551.8940155248	60049.9431561961	68933.4417467769	58923.6283567632	65262.4910016168	59478.2730368266	68752.0351840155	60710.9227042817	71627.6656236567	57772.328174236	2	4	54277.4853639	39994.5400921557	41169.4881225839	52943.8878030303	52496.4453909325	42266.5589243499	39953.4609570078	38295.3368574701	36322.9469657696	44494.5605463321	43438.6465196106	54158.6811331179	40245.8844487476	45217.8869205132	43641.5074628552	50281.7284315488	40326.3091240889	41575.9411587069	41278.3006100345	44494.5605463321	0.230199692295232	-0.0468891598856409	0.277088852180873	-0.130121756692459	-0.359259555490985	0.229137798798526	-0.153445520544313	-0.105494467161966	0.206875928443377	0.0469236622847278	0.669110229086632	0.0193618491467555	0.243530410044651	0.0037287317183942	0.0478418419534379	0.172157883082451	0.341266764492418	0.071243186683014	0.0664119314013298	0.708615501999603	0.02879592273795	0.291298791255976	0.00620538543352327	0.064560827447942	0.40075835793631	0.589092256645458	0.231466116945874	50330.5212303637	68625.797211253	61876.0129728191	49543.2087074397	52042.2139989038	61022.5916558325	60404.1652163459	68558.4230882836	67065.0017166901	57576.4590550354	74063.5413700411	49167.3187225632	75952.2233164833	57784.4817698856	66312.577269223	52454.1865677012	75601.2694892254	64752.5310509909	76946.876029544	57576.4590550354	-0.441232849315513	15.9139906710053	-3.9484595863899	0.00111664584029225	0.00451826107155792	-1.38607951575552	0.00469051470457416	15.9139906710053	0.0419740003019024	0.967030002562135	0.979854700289689	-7.10278613798417	-0.445923364020087	15.9139906710053	-3.99043358669181	0.00102149356607691	0.00546677935884795	-1.35404184081075	0.118761883137783	15.9139906710053	1.06276424500248	0.303402861186585	0.414822562571545	-6.62433031878374	0.259015309581143	15.9139906710053	2.31784982401911	0.0337831517754315	0.0814684405415965	-4.75103139134998	-0.14025342644336	15.9139906710053	-1.25508557901663	0.227168913448875	0.333132599774055	-6.45909619293414	0.159114018610349	15.9139906710053	1.42386332542029	0.173373772547519	0.362360169247648	-5.82187890900154	-0.146555918966378	15.9139906710053	-1.31148468225489	0.207893049662586	0.353339192248631	-6.39735150486268	-0.400880713842946	15.9139906710053	-3.5873605059721	0.0024071422409972	0.00978851461372117	-2.36744483909569
7448	Q96MH2	32	Q96MH2	Q96MH2	Protein HEXIM2	HEXIM2	sp|Q96MH2|HEXI2_HUMAN Protein HEXIM2 OS=Homo sapiens OX=9606 GN=HEXIM2 PE=1 SV=1	1	82.6328	1.70205e-10	165.57	136.25	165.57	1	82.6328	1.70205e-10	165.57	0.999329	32.8015	0.000489564	94.45		2	T	ALEEAKTSGAPGSPQTPPERHDSGGSLPLTP	X;X;X;X;X;X;X;X;X;X;X;X;Phospho (STY);X;X;Phospho (STY);X;X;X;X;X;X;X;X;X;X;X;X;X;X;X	XXXXXXPPPPPPPPPPPPPPXXXXXXXXXXX	T(0.015)SGAPGS(0.985)PQT(1)PPER	T(-18)S(-36)GAPGS(18)PQT(83)PPER	10	2	0.73511	246560000	0	246560000	0	NA	34420000	50613000	NA	NA	0	34420000	0	0	50613000	0	NA	NA	NA	NA	NA	NA			34282	7448	32	32	166373	195074;195075	495210;495211;495212;495213	700659;700660;700661;700662;700663;700664;700665;700666;700667	495210	700660	20210821_E1_LC8_Vcelkova_Seiser_ext_Uni_MPL_red_phosphorylom_fr08_cv40	5439	495210	700660	20210821_E1_LC8_Vcelkova_Seiser_ext_Uni_MPL_red_phosphorylom_fr08_cv40	5439	495210	700660	20210821_E1_LC8_Vcelkova_Seiser_ext_Uni_MPL_red_phosphorylom_fr08_cv40	5439	61605.4511614512	61895.0766596398	57446.7924217224	59151.7987390767	61610.34736406	58164.1700680499	54423.8534076567	59207.2253935468	54934.4792684794	57772.328174236	72551.8940155248	60049.9431561961	68933.4417467769	58923.6283567632	65262.4910016168	59478.2730368266	68752.0351840155	60710.9227042817	71627.6656236567	57772.328174236	2	4	54277.4853639	39994.5400921557	41169.4881225839	52943.8878030303	52496.4453909325	42266.5589243499	39953.4609570078	38295.3368574701	36322.9469657696	44494.5605463321	43438.6465196106	54158.6811331179	40245.8844487476	45217.8869205132	43641.5074628552	50281.7284315488	40326.3091240889	41575.9411587069	41278.3006100345	44494.5605463321	0.230199692295232	-0.0468891598856409	0.277088852180873	-0.130121756692459	-0.359259555490985	0.229137798798526	-0.153445520544313	-0.105494467161966	0.206875928443377	0.0469236622847278	0.669110229086632	0.0193618491467555	0.243530410044651	0.0037287317183942	0.0478418419534379	0.172157883082451	0.341266764492418	0.071243186683014	0.0664119314013298	0.708615501999603	0.02879592273795	0.291298791255976	0.00620538543352327	0.064560827447942	0.40075835793631	0.589092256645458	0.231466116945874	50330.5212303637	68625.797211253	61876.0129728191	49543.2087074397	52042.2139989038	61022.5916558325	60404.1652163459	68558.4230882836	67065.0017166901	57576.4590550354	74063.5413700411	49167.3187225632	75952.2233164833	57784.4817698856	66312.577269223	52454.1865677012	75601.2694892254	64752.5310509909	76946.876029544	57576.4590550354	-0.441232849315513	15.9139906710053	-3.9484595863899	0.00111664584029225	0.00451826107155792	-1.38607951575552	0.00469051470457416	15.9139906710053	0.0419740003019024	0.967030002562135	0.979854700289689	-7.10278613798417	-0.445923364020087	15.9139906710053	-3.99043358669181	0.00102149356607691	0.00546677935884795	-1.35404184081075	0.118761883137783	15.9139906710053	1.06276424500248	0.303402861186585	0.414822562571545	-6.62433031878374	0.259015309581143	15.9139906710053	2.31784982401911	0.0337831517754315	0.0814684405415965	-4.75103139134998	-0.14025342644336	15.9139906710053	-1.25508557901663	0.227168913448875	0.333132599774055	-6.45909619293414	0.159114018610349	15.9139906710053	1.42386332542029	0.173373772547519	0.362360169247648	-5.82187890900154	-0.146555918966378	15.9139906710053	-1.31148468225489	0.207893049662586	0.353339192248631	-6.39735150486268	-0.400880713842946	15.9139906710053	-3.5873605059721	0.0024071422409972	0.00978851461372117	-2.36744483909569
7453	Q96MN5	14	Q96MN5	Q96MN5	Transcription elongation factor A N-terminal and central domain-containing protein 2	TCEANC2	sp|Q96MN5|TEAN2_HUMAN Transcription elongation factor A N-terminal and central domain-containing protein 2 OS=Homo sapiens OX=9606 GN=TCEANC2 PE=1 SV=1	1	91.0872	0.000691279	122.51	80.114	91.087	1	101.105	0.000691279	101.11	1	91.0872	0.00164401	122.51		1	S	__MDKFVIRTPRIQNSPQKKDSGGKVYKQAT	X;X;X;X;X;X;X;X;X;X;X;X;X;X;X;Phospho (STY);X;X;X;X;X;X;X;X;X;X;X;X;X;X;X	XXXXXXXXXXXXPPPPPPPPXXXXXXXXXXX	IQNS(1)PQKK	IQNS(91)PQKK	4	4	-0.25857	2170500000	2170500000	0	0	NA	126370000	99708000	NA	NA	126370000	0	0	99708000	0	0	NA	NA	NA	NA	NA	NA			21508	7453	14	14	79480;79481	91581;91582	232147;232148;232149;232150;232151;232152;232153;232154;232155;232156	326262;326263;326264;326265;326266;326267;326268;326269;326270;326271;326272;326273;326274;326275;326276	232156	326276	20210823_E1_LC8_Vcelkova_Seiser_ext_Uni_MPL_black_phosphorylom_fr04_cv55	3272	232154	326273	20210823_E1_LC8_Vcelkova_Seiser_ext_Uni_MPL_black_phosphorylom_fr04_cv40	3405	232153	326272	20210821_E1_LC8_Vcelkova_Seiser_ext_Uni_MPL_red_phosphorylom_fr04_cv55	3236	136281.680095638	138636.612501052	127676.624623133	133182.109171262	115898.063389142	129882.49041308	163439.371681264	172872.341614086	170159.192726141	132652.290803877	127673.393721031	130088.078725254	118936.036154097	134219.031383921	121569.45319403	129267.500230794	149200.614442188	151977.646758546	144534.927330356	132652.290803877	1	11	260628.296102854	285878.312906069	267200.476858851	250586.906678581	269273.519521163	248457.634858665	291040.65431628	306606.717420155	288608.284820687	279367.004707224	262135.613112294	270976.423211688	267603.46463195	261677.486858793	256092.063894773	260600.224077283	268000.029246725	303458.516569722	283450.694173747	279367.004707224	0.0135742526886879	0.119919187594892	-0.106344934906204	-0.0250921928745242	0.152578014410924	-0.177670207285448	-0.0180277922256629	0.0532974801535815	0.0206386533375493	0.808393263749239	0.0432617664542855	0.069762036799002	0.654611855211098	0.0127120115101063	0.004729886221472	0.747562080501784	0.346708300935371	0.71264923691414	0.836389989548205	0.0605692987555591	0.0938111203755714	0.698959158976334	0.019195191782569	0.00757029017414614	0.870304219073629	0.594535394443974	0.855462821696674	142777.192165665	132415.751735051	130471.929975063	145121.058046686	117523.699780976	142738.518013507	153336.64218164	153952.509287441	160986.532215206	129652.998626168	132989.483164089	131083.767924895	121356.949516036	140052.434634701	129619.775770809	135443.2881158	152012.287014097	136748.731932156	139231.7257806	129652.998626168	0.0830967605758843	17.0683307338359	1.25173361362695	0.2283571278989	0.335385473140035	-6.34994084354678	0.156116216273318	17.0683307338359	2.35166707086148	0.0315913652406687	0.0794856583811549	-4.59642695544897	-0.073019455697434	17.0683307338359	-1.09993345723453	0.287363315383473	0.414937920240886	-6.58574623417686	0.108416539434376	17.0683307338359	1.63313979681785	0.121631245270928	0.202159971365719	-5.89750443179293	0.265223721679774	17.0683307338359	3.995215279838	0.00101118639510413	0.00509465650058401	-1.34189404683784	-0.156807182245398	17.0683307338359	-2.36207548302015	0.0309440482357423	0.0682989286503095	-4.72139778776044	0.0471871050269606	17.0683307338359	0.710806114253429	0.487265583500107	0.675287735763274	-6.56250394823627	0.130974831574925	17.0683307338359	1.97294814003906	0.0657320957056195	0.153720629139701	-5.41841174968685	0.0218673261684685	17.0683307338359	0.329399931062536	0.746054155507719	0.820712946422863	-7.31648275768903
7457	Q96MT8	278	Q96MT8	Q96MT8	Centrosomal protein of 63 kDa	CEP63	sp|Q96MT8|CEP63_HUMAN Centrosomal protein of 63 kDa OS=Homo sapiens OX=9606 GN=CEP63 PE=1 SV=1	1	92.0963	2.78834e-20	185.33	156.55	92.096	1	185.333	2.78834e-20	185.33	1	92.0963	0.000129037	92.096		1	S	EALQEEKRELKAALQSQENLIHEARIQKEKL	X;X;X;X;X;X;X;X;X;X;X;X;X;X;X;Phospho (STY);X;X;X;X;X;X;X;X;X;X;X;X;X;X;X	XXXXXXXXXXXPPPPPPPPPPPPPPXXXXXX	AALQS(1)QENLIHEAR	AALQS(92)QENLIHEAR	5	3	0.68542	25651000	25651000	0	0	0.28289	12144000	13507000	0.24155	0.33434	12144000	0	0	13507000	0	0	NA	NA	NA	NA	NA	NA			21518	7457	278	278	1169	1337	3538;3539	4983;4984	3539	4984	20210823_E1_LC8_Vcelkova_Seiser_ext_Uni_MPL_black_phosphorylom_fr05_cv40	8338	3538	4983	20210821_E1_LC8_Vcelkova_Seiser_ext_Uni_MPL_red_phosphorylom_fr05_cv40	8103	3538	4983	20210821_E1_LC8_Vcelkova_Seiser_ext_Uni_MPL_red_phosphorylom_fr05_cv40	8103	7113.81654655941	6692.84149903633	6251.47929837949	6016.44967563051	6424.08316566716	6549.17687506904	7029.70798505223	8606.84581525211	8283.00169414671	7239.23014775139	8110.94780344804	8411.06157640529	7862.08928750543	7851.18542708447	7883.8215342817	7511.17681255193	7610.37686227729	7762.94296037608	7464.81285084326	7239.23014775139	1	4	35448.7669829029	31996.8096513554	36156.202648557	37357.4143423537	32502.4812521134	36385.9174292545	37396.6869979538	38275.518743549	43119.6826502485	35047.7680690898	36306.5850176993	35444.6956145916	34836.1914967504	34981.4847860542	35751.9188644175	30881.093764469	38091.4312903958	35843.4396580593	36820.8648513932	35047.7680690898	-0.0799845677667204	0.0509534267069043	-0.130937994473625	0.020724794781696	0.189050162348121	-0.168325367566425	0.0612725787530675	0.0986599518458675	-0.0394367837953489	0.33999684747613	0.540202636593345	0.125976211978287	0.802401683735081	0.0324932788757593	0.0538542909548328	0.462446019770618	0.242291848488366	0.634733501712657	0.395165103735982	0.587182734045555	0.160684326316846	0.83280378118201	0.0457542080934078	0.0719119592971089	0.683033966152158	0.491578397761298	0.804346001135726	7201.28624622387	7506.06652179333	6204.52490395424	5779.25723926317	7092.56271685489	6458.95020875506	6745.47756088763	8069.21866157004	6893.19780239838	7412.08795519787	8016.68375816831	8515.45989396413	8098.71002015344	8053.88718627647	7913.08762975745	8728.18329313898	7169.47605022509	7771.86525416231	7275.00817418396	7412.08795519787	0.0735042273118314	12.8489279444308	0.748625526485266	0.464764073173288	0.576229689472823	-6.84813647510916	-0.113953660506064	12.8489279444308	-1.16059473327114	0.262546394965166	0.393731570187931	-6.42162351450438	0.187457887817896	12.8489279444308	1.9092202597564	0.0740231764354867	0.148372021074291	-5.46647861841264	-0.0592138330791947	12.8489279444308	-0.603080783042087	0.554765898741192	0.65636003851259	-7.01075917523784	0.0812135413495909	12.8489279444308	0.827143313712302	0.420117165688687	0.557482336044934	-6.84568489727171	-0.140427374428786	12.8489279444308	-1.43022409675439	0.171568558324314	0.268489897073644	-6.23569444240839	-0.365070082950036	12.8489279444308	-3.71816415256023	0.00182205850602464	0.0162393433167429	-1.59694551070814	-0.037184820703354	12.8489279444308	-0.378719796049443	0.709790353410286	0.814623170115687	-7.18526820004201	-0.232352022559009	12.8489279444308	-2.36645784303288	0.0306752412479306	0.0727886077528537	-4.83081459113262
7459	Q96MU7	320	Q96MU7	Q96MU7	YTH domain-containing protein 1	YTHDC1	sp|Q96MU7|YTDC1_HUMAN YTH domain-containing protein 1 OS=Homo sapiens OX=9606 GN=YTHDC1 PE=1 SV=3	0.894921	10.2897	2.66095e-09	159.14	143.25	60.542	0.853413	7.9315	0.000118689	105.14	0.894921	10.2897	2.66095e-09	159.14		2;3	S	RGISPIVFDRSGSSASESYAGSEKKHEKLSS	X;X;X;Phospho (STY);X;X;X;X;X;X;Phospho (STY);X;Phospho (STY);Phospho (STY);X;Phospho (STY);X;X;X;X;X;X;X;X;X;X;X;Acetyl (K);X;X;X	XXXXXXXXXXPPPPPPPPPPPPPPXXXXXXX	S(0.129)GS(0.638)S(0.249)AS(0.895)ES(0.087)Y(0.001)AGSEK	S(-7)GS(4.3)S(-4.3)AS(10)ES(-10)Y(-29)AGS(-47)EK	6	3	0.064089	105340000	0	88668000	16668000	2.7501	26312000	26380000	1.0368	2.0412	0	18836000	7476600	0	17188000	9191400	NA	NA	NA	NA	NA	NA			21533	7459	320	320	146090	169825;169826;169827	427411;427412;427413;427415;427416	599094;599095;599096;599097;599100;599101	427416	599101	20210823_E1_LC8_Vcelkova_Seiser_ext_Uni_MPL_black_phosphorylom_fr08_cv70	4502	427415	599100	20210823_E1_LC8_Vcelkova_Seiser_ext_Uni_MPL_black_phosphorylom_fr08_cv40	8452	427415	599100	20210823_E1_LC8_Vcelkova_Seiser_ext_Uni_MPL_black_phosphorylom_fr08_cv40	8452	5529.14198181588	3902.91076787214	5245.91664192097	2940.59594692884	4972.07301998675	4148.97558136965	3970.24069226931	4921.18021776472	4757.70571259758	3938.52514169391	5231.50977107158	4009.73086382028	5142.48554094808	5102.95048623708	4477.61475171324	4331.5508152567	4976.36419515826	4636.21493333016	5041.55640959095	3938.52514169391	3	35	752018.311500399	791013.232892707	745654.75222951	775619.504647568	747349.279035343	712487.917366199	843529.13502953	909464.24439501	853051.28125024	785758.231855586	852508.849125336	770216.371067248	848584.430952394	788895.049694089	769927.43545798	779273.333845791	953986.523960121	967124.736665164	961503.842721001	785758.231855586	-0.0780896257861166	0.22382266222877	-0.301912288014886	0.0202860724097143	0.214343015247639	-0.194056942837925	-0.0384367200209752	-0.146292065197937	-0.136812418216806	0.101577073948966	0.000104046650479891	2.91382904850931e-06	0.659357784918779	0.000164300641404527	0.000441673453420562	0.406906973310994	0.00461590190469458	0.00730477317777862	0.134173753202656	0.000244812289027054	9.16477265660997e-06	0.702888679335274	0.000353948165678998	0.000835777574404745	0.63792656594779	0.0526939696175476	0.057093095010277	6026.66385022139	4044.38522512428	5766.75149902144	3107.66555675369	5453.32674710214	4773.21522173697	3858.01925394324	4435.38457748128	4571.61951157512	4108.58545681047	5030.09036310903	4267.26997464505	4967.36029640063	5302.12259785487	4766.99362509678	4556.18385012913	4275.80173048709	3929.42235706209	4297.94890793203	4108.58545681047	-0.069478008899603	12.1456787777866	-0.539498571495306	0.596846476357001	0.695380846760042	-6.98657827030963	-0.240660957383854	12.1456787777866	-1.86873868119764	0.0797640101268976	0.161444193923647	-5.43690454174495	0.171182948484251	12.1456787777866	1.32924010970233	0.202100325040723	0.318559213009473	-6.3164764809719	-0.553180664687721	12.1456787777866	-4.29546245070294	0.000536186016834947	0.00245327290053438	-0.707671086233079	-0.425543390940978	12.1456787777866	-3.3043556537965	0.00439381805211728	0.0162600348553233	-2.79679754084958	-0.127637273746743	12.1456787777866	-0.991106796906444	0.336139146094295	0.451042707952518	-6.74934413660622	-0.260332107145329	12.1456787777866	-2.02148567789585	0.0599890064947561	0.181934114618342	-4.91367560311467	0.0384881150856646	12.1456787777866	0.298861228712927	0.768827840196471	0.855868892511927	-7.21364292032463	0.223370548642789	12.1456787777866	1.73447820131178	0.101727243088034	0.18472790334011	-5.91476011295978
7459	Q96MU7	308	Q96MU7	Q96MU7	YTH domain-containing protein 1	YTHDC1	sp|Q96MU7|YTDC1_HUMAN YTH domain-containing protein 1 OS=Homo sapiens OX=9606 GN=YTHDC1 PE=1 SV=3	1	152.696	1.80321e-05	152.7	121.27	152.7	1	133.069	0.00135232	133.07	1	152.696	1.80321e-05	152.7		1	S	GSDEKKKERKRARGISPIVFDRSGSSASESY	X;Phospho (STY);X;X;X;X;X;X;X;X;X;X;X;X;X;Phospho (STY);X;X;X;X;X;X;Phospho (STY);X;Phospho (STY);Phospho (STY);X;Phospho (STY);X;Phospho (STY);X	XXXXXXXXXXXXXPPPPPPPPPXXXXXXXXX	GIS(1)PIVFDR	GIS(150)PIVFDR	3	2	0.24393	1.738e+09	1.738e+09	0	0	NA	679230000	1044800000	NA	NA	679230000	0	0	1044800000	0	0	NA	NA	NA	NA	NA	NA			21521	7459	308	308	60942	70189	176709;176710;176711	247711;247712;247713;247714;247715	176711	247713	20210823_E1_LC8_Vcelkova_Seiser_ext_Uni_MPL_black_phosphorylom_fr01_cv55	15955	176711	247713	20210823_E1_LC8_Vcelkova_Seiser_ext_Uni_MPL_black_phosphorylom_fr01_cv55	15955	176711	247713	20210823_E1_LC8_Vcelkova_Seiser_ext_Uni_MPL_black_phosphorylom_fr01_cv55	15955	41188.3774360246	36828.6960113617	33358.832455208	32377.9929891191	35600.4607237454	32593.7211307975	44950.7658812318	49575.6462859847	45843.0745121366	34804.6460221759	32674.845494341	32334.2598280608	33999.9747070371	28428.2216558054	40358.0210518857	33406.9426062412	35928.2367029941	46436.0469275304	36420.994454872	34804.6460221759	1	35	752018.311500399	791013.232892707	745654.75222951	775619.504647568	747349.279035343	712487.917366199	843529.13502953	909464.24439501	853051.28125024	785758.231855586	852508.849125336	770216.371067248	848584.430952394	788895.049694089	769927.43545798	779273.333845791	953986.523960121	967124.736665164	961503.842721001	785758.231855586	-0.0780896257861166	0.22382266222877	-0.301912288014886	0.0202860724097143	0.214343015247639	-0.194056942837925	-0.0384367200209752	-0.146292065197937	-0.136812418216806	0.101577073948966	0.000104046650479891	2.91382904850931e-06	0.659357784918779	0.000164300641404527	0.000441673453420562	0.406906973310994	0.00461590190469458	0.00730477317777862	0.134173753202656	0.000244812289027054	9.16477265660997e-06	0.702888679335274	0.000353948165678998	0.000835777574404745	0.63792656594779	0.0526939696175476	0.057093095010277	44894.5796941608	38163.6790764119	36670.8261296795	34217.5448191668	39046.2778590644	37497.6528020958	43680.2032146225	44681.7729132871	44050.0330559227	36307.4646807121	31416.8247082325	34411.041738895	32842.1194563485	29537.7971753007	42966.2755158311	35139.4174688279	30870.3323638326	39356.8554509524	31049.0572009322	36307.4646807121	-0.103921750420993	15.1693441894732	-0.883605713056343	0.389773818633072	0.50448313794249	-6.73655621941943	-0.0776346330941635	15.1693441894732	-0.66009670790898	0.518424375028925	0.644937119461044	-6.87703886308376	-0.0262871173268291	15.1693441894732	-0.223509005147363	0.825920413138729	0.884177973283974	-7.17527119564648	-0.130874090821008	15.1693441894732	-1.11277084798927	0.281971499629959	0.391614702150629	-6.57082228100341	0.139816677423539	15.1693441894732	1.18880613973029	0.251571107706385	0.382353270636467	-6.48422497308587	-0.270690768244547	15.1693441894732	-2.30157698771956	0.0348877718066776	0.0750884578868086	-4.83290357777842	0.151737571467141	15.1693441894732	1.29016480660219	0.215021827716112	0.414055025475249	-5.99261541096902	0.396141222384859	15.1693441894732	3.36823278917439	0.00383658479193685	0.0181829433733829	-2.72121804010856	0.178689911867156	15.1693441894732	1.51932994153512	0.147864287010196	0.246661051601902	-6.23273318228375
7459	Q96MU7	326	Q96MU7	Q96MU7	YTH domain-containing protein 1	YTHDC1	sp|Q96MU7|YTDC1_HUMAN YTH domain-containing protein 1 OS=Homo sapiens OX=9606 GN=YTHDC1 PE=1 SV=3	0.999059	32.2645	2.82875e-27	198.85	162.32	100.54	0.997239	25.5912	2.82875e-27	198.85	0.999059	32.2645	0.000408868	100.54		1	S	VFDRSGSSASESYAGSEKKHEKLSSSVRAVR	X;X;X;X;X;X;X;X;X;X;X;X;X;X;X;Phospho (STY);X;X;X;X;X;Acetyl (K);X;X;X;X;X;X;X;X;X	XXXXPPPPPPPPPPPPPPXXXXXXXXXXXXX	SGSSASES(0.001)YAGS(0.999)EK	S(-70)GS(-64)S(-57)AS(-43)ES(-32)Y(-35)AGS(32)EK	12	2	-0.30787	15005000	15005000	0	0	0.39176	7423000	7582000	0.29249	0.58667	7423000	0	0	7582000	0	0	NA	NA	NA	NA	NA	NA			21535	7459	326	326	146090	169825;169826;169827	427407;427410	599088;599093	427410	599093	20210823_E1_LC8_Vcelkova_Seiser_ext_Uni_MPL_black_phosphorylom_fr03_cv40	4449	427407	599088	20210821_E1_LC8_Vcelkova_Seiser_ext_Uni_MPL_red_phosphorylom_fr03_cv40	4460	427407	599088	20210821_E1_LC8_Vcelkova_Seiser_ext_Uni_MPL_red_phosphorylom_fr03_cv40	4460	4336.74412859216	4157.82592928628	4289.04557616755	4072.04383648199	4491.54929811465	3647.32923746062	5075.75436203387	5817.13680127853	6176.06762750092	4423.03258021151	3743.27149774333	3431.55453288373	4594.16645444446	4781.80789112291	3807.15399148215	3423.00929579291	4989.87117248189	4016.64249780268	4653.83060945398	4423.03258021151	1	35	752018.311500399	791013.232892707	745654.75222951	775619.504647568	747349.279035343	712487.917366199	843529.13502953	909464.24439501	853051.28125024	785758.231855586	852508.849125336	770216.371067248	848584.430952394	788895.049694089	769927.43545798	779273.333845791	953986.523960121	967124.736665164	961503.842721001	785758.231855586	-0.0780896257861166	0.22382266222877	-0.301912288014886	0.0202860724097143	0.214343015247639	-0.194056942837925	-0.0384367200209752	-0.146292065197937	-0.136812418216806	0.101577073948966	0.000104046650479891	2.91382904850931e-06	0.659357784918779	0.000164300641404527	0.000441673453420562	0.406906973310994	0.00461590190469458	0.00730477317777862	0.134173753202656	0.000244812289027054	9.16477265660997e-06	0.702888679335274	0.000353948165678998	0.000835777574404745	0.63792656594779	0.0526939696175476	0.057093095010277	4726.9719521405	4308.54066546134	4714.87857967152	4303.3965239062	4926.29247898731	4196.09300982826	4932.28485999425	5242.89656378586	5934.50561600106	4614.01328677064	3599.15105031767	3651.95822908183	4437.71399241616	4968.44555840858	4053.20238866309	3600.52561715343	4287.40722292074	3404.30395444472	3967.41096609613	4614.01328677064	0.00437893204318129	12.0975855036456	0.0349649293218712	0.972532911455442	0.981871909374048	-7.13808493515061	-0.0536241339679666	12.0975855036456	-0.428178385882039	0.674133129107902	0.774964872777562	-7.0076030986093	0.0580030660111479	12.0975855036456	0.463143315203911	0.649393810072088	0.750346915056993	-7.08912244202457	-0.16563915685691	12.0975855036456	-1.32259677823834	0.204252481683216	0.303608214269258	-6.3238816326962	0.161036282900129	12.0975855036456	1.28584371585023	0.216489920645457	0.342029606198275	-6.36844830502495	-0.326675439757039	12.0975855036456	-2.60844049408857	0.0188215167252291	0.0458235481913989	-4.25366313163771	0.0840164614679999	12.0975855036456	0.670855269763024	0.511720630477612	0.693818752983637	-6.59062396485454	0.468694967236187	12.0975855036456	3.74243907905551	0.00173031002201324	0.0100205617681847	-1.93354764070372	0.254034550368091	12.0975855036456	2.02841697732324	0.0592070386464335	0.12176820374797	-5.43527331706379
7459	Q96MU7	317	Q96MU7	Q96MU7	YTH domain-containing protein 1	YTHDC1	sp|Q96MU7|YTDC1_HUMAN YTH domain-containing protein 1 OS=Homo sapiens OX=9606 GN=YTHDC1 PE=1 SV=3	0.861311	7.9315	8.20263e-28	193.96	179.8	65.105	0.861311	7.9315	8.20263e-28	193.96	0.697479	1.29821	0.00325888	60.542		1;2;3	S	KRARGISPIVFDRSGSSASESYAGSEKKHEK	X;X;X;X;X;X;Phospho (STY);X;X;X;X;X;X;X;X;Phospho (STY);Phospho (STY);X;Phospho (STY);X;Phospho (STY);X;X;X;X;X;X;X;X;X;Acetyl (K)	XXXXXXXXXXXXXPPPPPPPPPPPPPPXXXX	S(0.174)GS(0.861)S(0.952)AS(0.853)ES(0.151)Y(0.007)AGSEK	S(-7.9)GS(7.9)S(14)AS(7.9)ES(-7.9)Y(-22)AGS(-44)EK	3	3	0.036135	212040000	62049000	133320000	16668000	5.5359	131370000	61835000	5.1763	4.7846	62049000	61840000	7476600	0	52644000	9191400	NA	NA	NA	NA	NA	NA			21531	7459	317	317	146090	169825;169826;169827	427408;427409;427411;427412;427413;427414;427416	599089;599090;599091;599092;599094;599095;599096;599097;599098;599099;599101	427411	599095	20210821_E1_LC8_Vcelkova_Seiser_ext_Uni_MPL_red_phosphorylom_fr07_cv70	7657	427409	599090	20210821_E1_LC8_Vcelkova_Seiser_ext_Uni_MPL_red_phosphorylom_fr03_cv70	2657	427409	599090	20210821_E1_LC8_Vcelkova_Seiser_ext_Uni_MPL_red_phosphorylom_fr03_cv70	2657	5529.14198181588	3902.91076787214	5245.91664192097	2940.59594692884	4972.07301998675	4148.97558136965	3970.24069226931	4921.18021776472	4757.70571259758	3938.52514169391	5231.50977107158	4009.73086382028	5142.48554094808	5102.95048623708	4477.61475171324	4331.5508152567	4976.36419515826	4636.21493333016	5041.55640959095	3938.52514169391	3	35	752018.311500399	791013.232892707	745654.75222951	775619.504647568	747349.279035343	712487.917366199	843529.13502953	909464.24439501	853051.28125024	785758.231855586	852508.849125336	770216.371067248	848584.430952394	788895.049694089	769927.43545798	779273.333845791	953986.523960121	967124.736665164	961503.842721001	785758.231855586	-0.0780896257861166	0.22382266222877	-0.301912288014886	0.0202860724097143	0.214343015247639	-0.194056942837925	-0.0384367200209752	-0.146292065197937	-0.136812418216806	0.101577073948966	0.000104046650479891	2.91382904850931e-06	0.659357784918779	0.000164300641404527	0.000441673453420562	0.406906973310994	0.00461590190469458	0.00730477317777862	0.134173753202656	0.000244812289027054	9.16477265660997e-06	0.702888679335274	0.000353948165678998	0.000835777574404745	0.63792656594779	0.0526939696175476	0.057093095010277	6026.66385022139	4044.38522512428	5766.75149902144	3107.66555675369	5453.32674710214	4773.21522173697	3858.01925394324	4435.38457748128	4571.61951157512	4108.58545681047	5030.09036310903	4267.26997464505	4967.36029640063	5302.12259785487	4766.99362509678	4556.18385012913	4275.80173048709	3929.42235706209	4297.94890793203	4108.58545681047	-0.069478008899603	12.1456787777866	-0.539498571495306	0.596846476357001	0.695380846760042	-6.98657827030963	-0.240660957383854	12.1456787777866	-1.86873868119764	0.0797640101268976	0.161444193923647	-5.43690454174495	0.171182948484251	12.1456787777866	1.32924010970233	0.202100325040723	0.318559213009473	-6.3164764809719	-0.553180664687721	12.1456787777866	-4.29546245070294	0.000536186016834947	0.00245327290053438	-0.707671086233079	-0.425543390940978	12.1456787777866	-3.3043556537965	0.00439381805211728	0.0162600348553233	-2.79679754084958	-0.127637273746743	12.1456787777866	-0.991106796906444	0.336139146094295	0.451042707952518	-6.74934413660622	-0.260332107145329	12.1456787777866	-2.02148567789585	0.0599890064947561	0.181934114618342	-4.91367560311467	0.0384881150856646	12.1456787777866	0.298861228712927	0.768827840196471	0.855868892511927	-7.21364292032463	0.223370548642789	12.1456787777866	1.73447820131178	0.101727243088034	0.18472790334011	-5.91476011295978
7459	Q96MU7	119	Q96MU7	Q96MU7	YTH domain-containing protein 1	YTHDC1	sp|Q96MU7|YTDC1_HUMAN YTH domain-containing protein 1 OS=Homo sapiens OX=9606 GN=YTHDC1 PE=1 SV=3	0.688314	3.47752	1.45592e-08	164.68	140.39	164.68	0.688314	3.47752	1.45592e-08	164.68	0.562368	1.40487	0.000378316	95.428		1	S	ERNKRLDADRKIRLSSSASREPYKNQPEKTC	X;X;X;X;X;X;X;X;X;X;X;X;X;X;X;Phospho (STY);X;X;X;X;X;X;X;X;X;X;X;X;Acetyl (K);X;X	XXXXXXXXXXXXXPPPPPPPPPPPXXXXXXX	LS(0.001)S(0.688)S(0.309)AS(0.002)REPYK	LS(-30)S(3.5)S(-3.5)AS(-25)REPY(-120)K	3	3	-0.36018	243180000	243180000	0	0	NA	52548000	190630000	NA	NA	52548000	0	0	190630000	0	0	NA	NA	NA	NA	NA	NA			21523	7459	119	119	79812;103952;103953	91947;119917;119918	302717;302723	425938;425939;425948	302717	425938	20210821_E1_LC8_Vcelkova_Seiser_ext_Uni_MPL_red_phosphorylom_fr01_cv70	3315	302717	425938	20210821_E1_LC8_Vcelkova_Seiser_ext_Uni_MPL_red_phosphorylom_fr01_cv70	3315	302717	425938	20210821_E1_LC8_Vcelkova_Seiser_ext_Uni_MPL_red_phosphorylom_fr01_cv70	3315	15990.9091948373	20853.9672179778	13979.0309122876	24410.5122226354	15177.5065555313	28002.8904947923	19137.4664545277	21899.3981956555	16504.5759636024	20300.6778101584	24313.5041294393	14874.6301611943	20712.4385293214	19862.4704878107	12645.8911698567	12813.8890110033	29929.0166006637	10737.8045844217	35153.2789026382	20300.6778101584	1	35	752018.311500399	791013.232892707	745654.75222951	775619.504647568	747349.279035343	712487.917366199	843529.13502953	909464.24439501	853051.28125024	785758.231855586	852508.849125336	770216.371067248	848584.430952394	788895.049694089	769927.43545798	779273.333845791	953986.523960121	967124.736665164	961503.842721001	785758.231855586	-0.0780896257861166	0.22382266222877	-0.301912288014886	0.0202860724097143	0.214343015247639	-0.194056942837925	-0.0384367200209752	-0.146292065197937	-0.136812418216806	0.101577073948966	0.000104046650479891	2.91382904850931e-06	0.659357784918779	0.000164300641404527	0.000441673453420562	0.406906973310994	0.00461590190469458	0.00730477317777862	0.134173753202656	0.000244812289027054	9.16477265660997e-06	0.702888679335274	0.000353948165678998	0.000835777574404745	0.63792656594779	0.0526939696175476	0.057093095010277	17429.7991792659	21609.891160181	15366.9230700513	25797.3925782721	16646.5581098439	32216.10263569	18596.5335041336	19737.5931615955	15859.0392225591	21177.2342726089	23377.4050258256	15830.0057601221	20007.084895609	20637.7181018475	13463.1686585606	13478.4137735714	25715.6703075315	9100.82254738845	29968.3241433933	21177.2342726089	-0.172015935739953	14.2193631550544	-0.530146277895737	0.603168205278026	0.700653675161716	-6.99176290609671	0.0518370826814269	14.2193631550544	0.159759828775847	0.875035975934675	0.920377728941636	-7.09026961978171	-0.22385301842138	14.2193631550544	-0.689906106671585	0.49997228103335	0.624413323416543	-6.95399113673814	0.670030284420111	14.2193631550544	2.06500670902807	0.0552304134127351	0.10712540450805	-5.20292135934702	0.128225661967965	14.2193631550544	0.395186394391976	0.697836175449595	0.797332602099709	-7.11733964133946	0.541804622452146	14.2193631550544	1.66982031463609	0.114070674934	0.19364937515362	-5.89435430587064	0.676034357294647	14.2193631550544	2.08351102302059	0.0533133703636155	0.16757576819799	-4.80789665172192	-0.0896232835788791	14.2193631550544	-0.276215398287086	0.785859037617098	0.868072200227005	-7.22048608406375	-0.166011862865417	14.2193631550544	-0.511641963903214	0.615772528352842	0.717225439945868	-7.23636614698496
7459	Q96MU7	146	Q96MU7	Q96MU7	YTH domain-containing protein 1	YTHDC1	sp|Q96MU7|YTDC1_HUMAN YTH domain-containing protein 1 OS=Homo sapiens OX=9606 GN=YTHDC1 PE=1 SV=3	0.999996	53.9178	2.07483e-05	129.39	96.751	94.801	0.999996	53.9178	0.000184204	129.39	0.999989	49.5181	2.07483e-05	120.77		1;2	S	EKTCVRKRDPERRAKSPTPDGSERIGLEVDR	X;Acetyl (K);X;X;X;X;X;X;X;X;X;X;X;X;X;Phospho (STY);X;Phospho (STY);X;X;X;Phospho (STY);X;X;X;X;X;X;X;X;X	XXXXXXXXXXXXPPPPPPPPPPPPXXXXXXX	S(1)PT(1)PDGSER	S(54)PT(37)PDGS(-37)ER	1	2	-0.21991	1.1571e+10	1029600000	1.0542e+10	0	NA	142790000	0	NA	NA	41199000	101590000	0	0	0	0	NA	NA	NA	NA	NA	NA			21519	7459	146	146	7829;133066;151736	9009;9010;154132;177033;177034	23420;23421;23422;23423;23424;23425;23426;23427;23428;23429;23430;23431;23433;23434;23435;23436;23437;23438;23439;23440;23441;23442;23443;23445;23447;23448;23449;23450;23451;23452;23453;23454;23455;23456;23457;23458;23459;23460;23462;23463;23464;23465;23468;385834;385835;446966;446967;446968	33215;33216;33217;33218;33219;33220;33221;33222;33223;33224;33225;33226;33227;33228;33229;33230;33231;33232;33233;33234;33235;33236;33237;33238;33239;33240;33241;33242;33243;33244;33245;33246;33247;33248;33249;33250;33251;33252;33253;33254;33255;33256;33257;33258;33259;33260;33261;33262;33263;33264;33265;33267;33268;33269;33270;33271;33272;33273;33274;33275;33276;33277;33279;33285;33286;33287;33288;33289;33290;33291;33292;33293;33294;33295;33296;33297;33298;33299;33300;33301;33302;33303;33304;33305;33306;33307;33308;33309;33310;33311;33312;33313;33314;33315;33316;33317;33318;33319;33320;33321;33322;33323;33324;33325;33326;33328;33329;33330;33331;33335;33336;538963;538964;538965;538966;538967;629506;629507;629508;629509;629510	446966	629506	20210821_E1_LC8_Vcelkova_Seiser_ext_Uni_MPL_red_phosphorylom_fr01_cv55	3205	446968	629510	20210821_E1_LC8_Vcelkova_Seiser_ext_Uni_MPL_red_phosphorylom_fr06_cv55	1477	23468	33335	20210823_E1_LC8_Vcelkova_Seiser_ext_Uni_MPL_black_phosphorylom_fr06_cv70	1037	30206.8684413839	22489.0144697003	26310.3256081847	24030.5761037028	27847.9541067305	23997.2634258947	32338.9627397644	29969.5692507208	35029.6575879592	33402.866479432	34777.3482114232	33825.0407022937	36200.8199111198	31487.1330948098	37558.7888814997	32842.1447892238	38860.2566332699	43437.8220335792	41975.473331705	33402.866479432	1	35	752018.311500399	791013.232892707	745654.75222951	775619.504647568	747349.279035343	712487.917366199	843529.13502953	909464.24439501	853051.28125024	785758.231855586	852508.849125336	770216.371067248	848584.430952394	788895.049694089	769927.43545798	779273.333845791	953986.523960121	967124.736665164	961503.842721001	785758.231855586	-0.0780896257861166	0.22382266222877	-0.301912288014886	0.0202860724097143	0.214343015247639	-0.194056942837925	-0.0384367200209752	-0.146292065197937	-0.136812418216806	0.101577073948966	0.000104046650479891	2.91382904850931e-06	0.659357784918779	0.000164300641404527	0.000441673453420562	0.406906973310994	0.00461590190469458	0.00730477317777862	0.134173753202656	0.000244812289027054	9.16477265660997e-06	0.702888679335274	0.000353948165678998	0.000835777574404745	0.63792656594779	0.0526939696175476	0.057093095010277	32924.9353087319	23304.2063368643	28922.5163107399	25395.8704338216	30543.3955559066	27607.8036175618	31424.8809009237	27011.1150915708	33659.5568929118	34845.1581482483	33438.3785461104	35997.5732741633	34968.0157759847	32716.1002980382	39986.1348267979	34545.329392239	33389.5884713123	36815.7109830601	35784.2747574392	34845.1581482483	-0.0668831820615861	14.9718806301191	-0.738913667269709	0.470481361260925	0.58161813224166	-6.85550428006316	-0.0293316808997091	14.9718806301191	-0.324051267190485	0.750026021162121	0.833204198168089	-7.04853272660189	-0.037551501161877	14.9718806301191	-0.414862400079224	0.683659192873712	0.777631118548203	-7.11123353230547	-0.277324572910961	14.9718806301191	-3.06383325190711	0.00730628476306279	0.0207898701990366	-3.29429875388763	-0.00858582580089262	14.9718806301191	-0.0948546979005085	0.925588163276862	0.954452175074917	-7.19462700842167	-0.268738747110069	14.9718806301191	-2.9689785540066	0.00891732489435578	0.0252339575627951	-3.53728287746657	-0.438710230967429	14.9718806301191	-4.84679370270375	0.000170251947790627	0.00305430404002044	0.750057047481359	-0.207522985019237	14.9718806301191	-2.29267754877638	0.0355060458599616	0.0977966569913542	-4.85668264654086	-0.228268840118053	14.9718806301191	-2.52187411806635	0.0224471271743784	0.0569558810585868	-4.53747089420849
7459	Q96MU7	317	Q96MU7	Q96MU7	YTH domain-containing protein 1	YTHDC1	sp|Q96MU7|YTDC1_HUMAN YTH domain-containing protein 1 OS=Homo sapiens OX=9606 GN=YTHDC1 PE=1 SV=3	0.861311	7.9315	8.20263e-28	193.96	179.8	65.105	0.861311	7.9315	8.20263e-28	193.96	0.697479	1.29821	0.00325888	60.542		1;2;3	S	KRARGISPIVFDRSGSSASESYAGSEKKHEK	X;X;X;X;X;X;Phospho (STY);X;X;X;X;X;X;X;X;Phospho (STY);Phospho (STY);X;Phospho (STY);X;Phospho (STY);X;X;X;X;X;X;X;X;X;Acetyl (K)	XXXXXXXXXXXXXPPPPPPPPPPPPPPXXXX	S(0.174)GS(0.861)S(0.952)AS(0.853)ES(0.151)Y(0.007)AGSEK	S(-7.9)GS(7.9)S(14)AS(7.9)ES(-7.9)Y(-22)AGS(-44)EK	3	3	0.036135	212040000	62049000	133320000	16668000	5.5359	131370000	61835000	5.1763	4.7846	62049000	61840000	7476600	0	52644000	9191400	NA	NA	NA	NA	NA	NA			21531	7459	317	317	146090	169825;169826;169827	427408;427409;427411;427412;427413;427414;427416	599089;599090;599091;599092;599094;599095;599096;599097;599098;599099;599101	427411	599095	20210821_E1_LC8_Vcelkova_Seiser_ext_Uni_MPL_red_phosphorylom_fr07_cv70	7657	427409	599090	20210821_E1_LC8_Vcelkova_Seiser_ext_Uni_MPL_red_phosphorylom_fr03_cv70	2657	427409	599090	20210821_E1_LC8_Vcelkova_Seiser_ext_Uni_MPL_red_phosphorylom_fr03_cv70	2657	14456.0864453999	14344.0487024776	14345.6887798223	15522.5701280497	15400.7572979144	15650.2679138609	15876.1120385623	19071.5975911195	16679.5249188968	15648.7815377938	15183.545379004	15837.204730685	13474.4278605103	17160.6250215112	15048.7323347978	15271.06055036	19386.7734947691	18187.6905354586	19118.4007941335	15648.7815377938	2	35	752018.311500399	791013.232892707	745654.75222951	775619.504647568	747349.279035343	712487.917366199	843529.13502953	909464.24439501	853051.28125024	785758.231855586	852508.849125336	770216.371067248	848584.430952394	788895.049694089	769927.43545798	779273.333845791	953986.523960121	967124.736665164	961503.842721001	785758.231855586	-0.0780896257861166	0.22382266222877	-0.301912288014886	0.0202860724097143	0.214343015247639	-0.194056942837925	-0.0384367200209752	-0.146292065197937	-0.136812418216806	0.101577073948966	0.000104046650479891	2.91382904850931e-06	0.659357784918779	0.000164300641404527	0.000441673453420562	0.406906973310994	0.00461590190469458	0.00730477317777862	0.134173753202656	0.000244812289027054	9.16477265660997e-06	0.702888679335274	0.000353948165678998	0.000835777574404745	0.63792656594779	0.0526939696175476	0.057093095010277	15756.8703937594	14863.9982031646	15769.9841462295	16404.4831081314	16891.4175959888	18004.9497919778	15427.3633943145	17188.9396609016	16027.1454707946	16324.4752616538	14598.9606501515	16854.405077245	13015.5617236162	17830.4175134105	16021.3004207922	16063.0135536737	16657.5428177356	15414.9707986086	16298.5203653051	16324.4752616538	0.221704758885677	13.9701060497548	2.5941988695439	0.0193769053364711	0.0458331530706529	-4.17149232242351	0.15305142119138	13.9701060497548	1.79087641524873	0.0919268015952578	0.179448002288862	-5.56132265642642	0.0686533376942968	13.9701060497548	0.803322454295167	0.433363328891621	0.562558285003781	-6.86759196015145	0.021617769420919	13.9701060497548	0.252952590082773	0.803471735939031	0.857815851022893	-7.16690050000281	0.00601231010587	13.9701060497548	0.0703508943984285	0.944771476397771	0.966496231125534	-7.19676277148288	0.015605459315049	13.9701060497548	0.182601695684344	0.857365512170445	0.900790328425746	-7.23538762793414	-0.0456342746353826	13.9701060497548	-0.533973128346834	0.600577441397595	0.759502244844298	-6.67520236261213	0.00741360374386524	13.9701060497548	0.0867476302639894	0.931930314295439	0.960704376299089	-7.25671318704862	0.154452714829375	13.9701060497548	1.80727315111429	0.0892375418847207	0.167209132418406	-5.80056717179599
7459	Q96MU7	152	Q96MU7	Q96MU7	YTH domain-containing protein 1	YTHDC1	sp|Q96MU7|YTDC1_HUMAN YTH domain-containing protein 1 OS=Homo sapiens OX=9606 GN=YTHDC1 PE=1 SV=3	0.996118	23.0905	0.000184204	123.1	87.402	52.823	0.996118	23.0905	0.000184204	123.1	0.990831	19.6383	0.000852739	99.069		2	S	KRDPERRAKSPTPDGSERIGLEVDRRASRSS	X;X;X;X;X;X;X;X;X;Phospho (STY);X;Phospho (STY);X;X;X;Phospho (STY);X;X;X;X;X;X;X;X;X;X;X;X;X;X;X	XXXXXXXPPPPPPPPPPPXXXXXXXXXXXXX	AKS(0.795)PT(0.209)PDGS(0.996)ER	AKS(5.9)PT(-5.9)PDGS(23)ER	9	3	0.94732	3.88e+08	0	3.88e+08	0	NA	101590000	0	NA	NA	0	101590000	0	0	0	0	NA	NA	NA	NA	NA	NA			21520	7459	152	152	7829;133066;151736	9009;9010;154132;177033;177034	23420;23429;23430;23431;23432;23434;23435;23436;23438;23440;23442;23443;23444;23445;23446;23449;23456;23457;23459;23460;23461;23466;385835	33215;33216;33217;33218;33219;33220;33221;33261;33262;33263;33264;33265;33266;33268;33269;33270;33272;33274;33276;33277;33278;33279;33280;33281;33282;33283;33284;33289;33319;33320;33325;33326;33327;33332;538965;538966;538967	23429	33261	20210821_E1_LC8_Vcelkova_Seiser_ext_Uni_MPL_red_phosphorylom_fr04_cv70	7360	23420	33215	20210821_E1_LC8_Vcelkova_Seiser_ext_Uni_MPL_red_phosphorylom_fr04_cv40	2581	23420	33215	20210821_E1_LC8_Vcelkova_Seiser_ext_Uni_MPL_red_phosphorylom_fr04_cv40	2581	131018.215984033	124138.822522293	127140.916429585	119513.862398916	131506.677013072	119955.145458153	144641.252253206	139679.114173734	147234.041272552	121754.745093976	97323.9902842279	122840.360447527	91414.2193761092	114542.847630257	81664.0485118165	115573.343649396	105472.056612845	126753.183039286	105051.830941693	121754.745093976	2	35	752018.311500399	791013.232892707	745654.75222951	775619.504647568	747349.279035343	712487.917366199	843529.13502953	909464.24439501	853051.28125024	785758.231855586	852508.849125336	770216.371067248	848584.430952394	788895.049694089	769927.43545798	779273.333845791	953986.523960121	967124.736665164	961503.842721001	785758.231855586	-0.0780896257861166	0.22382266222877	-0.301912288014886	0.0202860724097143	0.214343015247639	-0.194056942837925	-0.0384367200209752	-0.146292065197937	-0.136812418216806	0.101577073948966	0.000104046650479891	2.91382904850931e-06	0.659357784918779	0.000164300641404527	0.000441673453420562	0.406906973310994	0.00461590190469458	0.00730477317777862	0.134173753202656	0.000244812289027054	9.16477265660997e-06	0.702888679335274	0.000353948165678998	0.000835777574404745	0.63792656594779	0.0526939696175476	0.057093095010277	142807.464266299	128638.662150919	139763.95746517	126304.028310864	144235.387592884	138003.156441213	140552.873077418	125890.652523965	141475.336330158	127011.954219906	93576.8997957423	130730.215970875	88301.1454751948	119013.543729457	86941.8251104499	121566.945488921	90623.9142669684	107429.616276568	89557.1457284841	127011.954219906	0.465539573139761	16.8570771954883	6.73979963991771	4.34372658795833e-06	5.79210631528189e-05	4.22501707888113	0.0931284177492735	16.8570771954883	1.34825675974108	0.196039635740351	0.317592988178856	-6.19553265248017	0.372411155390488	16.8570771954883	5.39154288017663	5.65212962459651e-05	0.000598088280471521	1.56549394283377	-0.120187564898831	16.8570771954883	-1.74000268369139	0.100728540977857	0.173769270397394	-5.73572056908032	-0.067218080889667	16.8570771954883	-0.973142614538012	0.34472331836145	0.482327299312927	-6.7136069329034	-0.0529694840091643	16.8570771954883	-0.766860069153381	0.454144498853854	0.568012761187351	-6.94791600708813	0.0818189410428189	16.8570771954883	1.18452501397403	0.253213752623154	0.456028315819643	-6.11780515016187	0.507199580442471	16.8570771954883	7.34292796330404	1.49293670972044e-06	3.12058019817691e-05	5.22741748231208	0.667546079081411	16.8570771954883	9.66432733758314	3.7778431929937e-08	1.02250067810913e-06	8.91747508767972
7459	Q96MU7	148	Q96MU7	Q96MU7	YTH domain-containing protein 1	YTHDC1	sp|Q96MU7|YTDC1_HUMAN YTH domain-containing protein 1 OS=Homo sapiens OX=9606 GN=YTHDC1 PE=1 SV=3	0.999818	37.3996	0.000108757	118.52	92.584	94.801	0.999818	37.3996	0.000108757	118.52	0.998296	27.6776	0.000250719	101.43		1;2	T	TCVRKRDPERRAKSPTPDGSERIGLEVDRRA	X;X;X;X;X;X;X;X;X;X;X;X;X;Phospho (STY);X;Phospho (STY);X;X;X;Phospho (STY);X;X;X;X;X;X;X;X;X;X;X	XXXXXXXXXXPPPPPPPPPPPPXXXXXXXXX	S(1)PT(1)PDGSER	S(54)PT(37)PDGS(-37)ER	3	2	-0.21991	1.135e+10	925800000	1.0424e+10	0	NA	947280000	24453000	NA	NA	925800000	21481000	0	0	24453000	0	NA	NA	NA	NA	NA	NA			34283	7459	148	148	7829;133066;151736	9009;9010;154132;177033;177034	23421;23422;23423;23424;23425;23426;23427;23428;23432;23433;23434;23435;23437;23439;23441;23442;23444;23446;23447;23448;23450;23451;23452;23453;23454;23455;23456;23457;23458;23461;23462;23463;23464;23465;23466;23467;385834;385835;446966;446967	33222;33223;33224;33225;33226;33227;33228;33229;33230;33231;33232;33233;33234;33235;33236;33237;33238;33239;33240;33241;33242;33243;33244;33245;33246;33247;33248;33249;33250;33251;33252;33253;33254;33255;33256;33257;33258;33259;33260;33266;33267;33268;33269;33271;33273;33275;33276;33278;33280;33281;33282;33283;33284;33285;33286;33287;33288;33290;33291;33292;33293;33294;33295;33296;33297;33298;33299;33300;33301;33302;33303;33304;33305;33306;33307;33308;33309;33310;33311;33312;33313;33314;33315;33316;33317;33318;33319;33320;33321;33322;33323;33324;33327;33328;33329;33330;33331;33332;33333;33334;538963;538964;538965;538966;538967;629506;629507;629508;629509	446966	629506	20210821_E1_LC8_Vcelkova_Seiser_ext_Uni_MPL_red_phosphorylom_fr01_cv55	3205	23467	33333	20210821_E1_LC8_Vcelkova_Seiser_ext_Uni_MPL_red_phosphorylom_fr06_cv70	1011	23467	33333	20210821_E1_LC8_Vcelkova_Seiser_ext_Uni_MPL_red_phosphorylom_fr06_cv70	1011	671405.437436808	630156.992373128	635076.511276123	614438.858075428	657578.352676356	597654.368139011	728639.474137692	673829.575405833	744373.23308101	617913.062754273	599874.166079926	638701.970860635	567870.396941332	597930.934138348	562771.343462734	578525.346172416	638795.062661844	670676.003236103	649601.301500379	617913.062754273	2	35	752018.311500399	791013.232892707	745654.75222951	775619.504647568	747349.279035343	712487.917366199	843529.13502953	909464.24439501	853051.28125024	785758.231855586	852508.849125336	770216.371067248	848584.430952394	788895.049694089	769927.43545798	779273.333845791	953986.523960121	967124.736665164	961503.842721001	785758.231855586	-0.0780896257861166	0.22382266222877	-0.301912288014886	0.0202860724097143	0.214343015247639	-0.194056942837925	-0.0384367200209752	-0.146292065197937	-0.136812418216806	0.101577073948966	0.000104046650479891	2.91382904850931e-06	0.659357784918779	0.000164300641404527	0.000441673453420562	0.406906973310994	0.00461590190469458	0.00730477317777862	0.134173753202656	0.000244812289027054	9.16477265660997e-06	0.702888679335274	0.000353948165678998	0.000835777574404745	0.63792656594779	0.0526939696175476	0.057093095010277	731819.673278419	652999.205219371	698129.359153104	649348.128894189	721226.258051796	687575.251141146	708044.004959185	607312.306063708	715258.866734205	644593.732900112	576778.29038225	679724.858242347	548531.802531346	621268.641818469	599142.077966294	608527.511633248	548866.788530789	568431.213685777	553787.953074059	644593.732900112	0.146333440682902	19.2776057407366	2.44185963017761	0.0263804274052241	0.058942082919201	-4.46195693126534	-0.0445715981944339	19.2776057407366	-0.743764280916018	0.467620547389268	0.599780545791374	-6.81695231349473	0.190905038877336	19.2776057407366	3.18562391109363	0.00565039272960364	0.0202994979459271	-3.04496105274911	-0.112614503160955	19.2776057407366	-1.879193216246	0.0782446590423665	0.141980756878618	-5.51464525448811	-0.0868971331644453	19.2776057407366	-1.45004860448976	0.166040836229237	0.280462523371898	-6.15598052435297	-0.0257173699965101	19.2776057407366	-0.429144611756241	0.673444100115851	0.759574859478021	-7.15626781334546	0.0607001287775795	19.2776057407366	1.01290035494855	0.32592864372017	0.530885625847698	-6.30174589293941	0.277322537651425	19.2776057407366	4.62766887779841	0.000267720488589399	0.00230215290467542	-0.0617222851676029	0.319648072621437	19.2776057407366	5.33395320137215	6.34043027369649e-05	0.000509762305861049	1.30047453656772
7459	Q96MU7	146	Q96MU7	Q96MU7	YTH domain-containing protein 1	YTHDC1	sp|Q96MU7|YTDC1_HUMAN YTH domain-containing protein 1 OS=Homo sapiens OX=9606 GN=YTHDC1 PE=1 SV=3	0.999996	53.9178	2.07483e-05	129.39	96.751	94.801	0.999996	53.9178	0.000184204	129.39	0.999989	49.5181	2.07483e-05	120.77		1;2	S	EKTCVRKRDPERRAKSPTPDGSERIGLEVDR	X;Acetyl (K);X;X;X;X;X;X;X;X;X;X;X;X;X;Phospho (STY);X;Phospho (STY);X;X;X;Phospho (STY);X;X;X;X;X;X;X;X;X	XXXXXXXXXXXXPPPPPPPPPPPPXXXXXXX	S(1)PT(1)PDGSER	S(54)PT(37)PDGS(-37)ER	1	2	-0.21991	1.1571e+10	1029600000	1.0542e+10	0	NA	142790000	0	NA	NA	41199000	101590000	0	0	0	0	NA	NA	NA	NA	NA	NA			21519	7459	146	146	7829;133066;151736	9009;9010;154132;177033;177034	23420;23421;23422;23423;23424;23425;23426;23427;23428;23429;23430;23431;23433;23434;23435;23436;23437;23438;23439;23440;23441;23442;23443;23445;23447;23448;23449;23450;23451;23452;23453;23454;23455;23456;23457;23458;23459;23460;23462;23463;23464;23465;23468;385834;385835;446966;446967;446968	33215;33216;33217;33218;33219;33220;33221;33222;33223;33224;33225;33226;33227;33228;33229;33230;33231;33232;33233;33234;33235;33236;33237;33238;33239;33240;33241;33242;33243;33244;33245;33246;33247;33248;33249;33250;33251;33252;33253;33254;33255;33256;33257;33258;33259;33260;33261;33262;33263;33264;33265;33267;33268;33269;33270;33271;33272;33273;33274;33275;33276;33277;33279;33285;33286;33287;33288;33289;33290;33291;33292;33293;33294;33295;33296;33297;33298;33299;33300;33301;33302;33303;33304;33305;33306;33307;33308;33309;33310;33311;33312;33313;33314;33315;33316;33317;33318;33319;33320;33321;33322;33323;33324;33325;33326;33328;33329;33330;33331;33335;33336;538963;538964;538965;538966;538967;629506;629507;629508;629509;629510	446966	629506	20210821_E1_LC8_Vcelkova_Seiser_ext_Uni_MPL_red_phosphorylom_fr01_cv55	3205	446968	629510	20210821_E1_LC8_Vcelkova_Seiser_ext_Uni_MPL_red_phosphorylom_fr06_cv55	1477	23468	33335	20210823_E1_LC8_Vcelkova_Seiser_ext_Uni_MPL_black_phosphorylom_fr06_cv70	1037	703408.590062249	660961.855141475	668258.542444915	643817.477709268	691515.099188387	629031.06216809	765349.445687432	712898.577312942	781829.293224276	648092.231449107	655715.235715506	667773.55531062	619691.263457358	629584.128212244	614609.2345373	592270.693616989	698112.611446403	692927.295464401	715017.525137507	648092.231449107	2	35	752018.311500399	791013.232892707	745654.75222951	775619.504647568	747349.279035343	712487.917366199	843529.13502953	909464.24439501	853051.28125024	785758.231855586	852508.849125336	770216.371067248	848584.430952394	788895.049694089	769927.43545798	779273.333845791	953986.523960121	967124.736665164	961503.842721001	785758.231855586	-0.0780896257861166	0.22382266222877	-0.301912288014886	0.0202860724097143	0.214343015247639	-0.194056942837925	-0.0384367200209752	-0.146292065197937	-0.136812418216806	0.101577073948966	0.000104046650479891	2.91382904850931e-06	0.659357784918779	0.000164300641404527	0.000441673453420562	0.406906973310994	0.00461590190469458	0.00730477317777862	0.134173753202656	0.000244812289027054	9.16477265660997e-06	0.702888679335274	0.000353948165678998	0.000835777574404745	0.63792656594779	0.0526939696175476	0.057093095010277	766702.525564574	684920.696447879	734605.830482076	680395.891316771	758447.78853209	723672.767409955	743716.345259958	642524.60084837	751249.923289949	676075.998250054	630469.411785259	710663.667766481	598587.930605423	654157.284584283	654330.143486305	622985.689018769	599833.733029754	587290.28868828	609555.570075699	676075.998250054	0.0766650741111583	19.3601859744823	1.26974247692062	0.22202988315929	0.328011720740097	-6.32813427612532	-0.0672047039121253	19.3601859744823	-1.11305791059921	0.281851794358173	0.415042667432799	-6.47438407292835	0.143869778023284	19.3601859744823	2.38280038751983	0.0296920217764284	0.0730212102387275	-4.63309424326959	-0.113679426967693	19.3601859744823	-1.88278168183322	0.0777291178707281	0.141201488433556	-5.50879902818539	-0.0836300121491824	19.3601859744823	-1.3850971906352	0.184713682415081	0.303988628990289	-6.24243247645379	-0.0300494148185102	19.3601859744823	-0.497684491198022	0.625362797322195	0.720446650945112	-7.12316106871269	0.0732151143506989	19.3601859744823	1.21260354498441	0.242588189987833	0.444290527066231	-6.08539493602886	0.247134307192493	19.3601859744823	4.09308842370226	0.000821827646330086	0.00566030340285912	-1.1903509769545	0.26355961542955	19.3601859744823	4.36512770373826	0.000463173743226311	0.00259863179723003	-0.717609126809766
7459	Q96MU7	120	Q96MU7	Q96MU7	YTH domain-containing protein 1	YTHDC1	sp|Q96MU7|YTDC1_HUMAN YTH domain-containing protein 1 OS=Homo sapiens OX=9606 GN=YTHDC1 PE=1 SV=3	0.999025	31.4403	3.59389e-07	159.77	120.04	156.75	0.999025	31.4403	3.59389e-07	159.77	0.99761	28.2402	6.22416e-06	143.73		1	S	RNKRLDADRKIRLSSSASREPYKNQPEKTCV	X;X;X;X;X;X;X;X;X;X;X;X;X;X;X;Phospho (STY);X;X;X;X;X;X;X;X;X;X;X;Acetyl (K);X;X;X	XXXXXXXXXXXXPPPPPPPPPPPXXXXXXXX	LSS(0.001)S(0.999)ASR	LS(-70)S(-31)S(31)AS(-36)R	4	2	-0.39981	2169700000	2169700000	0	0	NA	533110000	547500000	NA	NA	533110000	0	0	547500000	0	0	NA	NA	NA	NA	NA	NA			21524	7459	120	120	79812;103952;103953	91947;119917;119918	302715;302716;302718;302719;302720;302721	425934;425935;425936;425937;425940;425941;425942;425943;425944;425945;425946	302715	425934	20210821_E1_LC8_Vcelkova_Seiser_ext_Uni_MPL_red_phosphorylom_fr07_cv70	1296	302718	425940	20210821_E1_LC8_Vcelkova_Seiser_ext_Uni_MPL_red_phosphorylom_fr02_cv40	5722	302718	425940	20210821_E1_LC8_Vcelkova_Seiser_ext_Uni_MPL_red_phosphorylom_fr02_cv40	5722	106096.765029443	91418.9758155653	100146.761227119	99197.7996777519	97725.7077391069	99578.3842475592	121185.994919733	98497.0107358563	122066.346143162	89802.0464626957	88120.0919902167	90865.5991708087	78108.3029002487	95629.6479214647	63502.8969493733	84328.6425177298	99424.6468093068	75041.1537125684	100618.975302731	89802.0464626957	1	35	752018.311500399	791013.232892707	745654.75222951	775619.504647568	747349.279035343	712487.917366199	843529.13502953	909464.24439501	853051.28125024	785758.231855586	852508.849125336	770216.371067248	848584.430952394	788895.049694089	769927.43545798	779273.333845791	953986.523960121	967124.736665164	961503.842721001	785758.231855586	-0.0780896257861166	0.22382266222877	-0.301912288014886	0.0202860724097143	0.214343015247639	-0.194056942837925	-0.0384367200209752	-0.146292065197937	-0.136812418216806	0.101577073948966	0.000104046650479891	2.91382904850931e-06	0.659357784918779	0.000164300641404527	0.000441673453420562	0.406906973310994	0.00461590190469458	0.00730477317777862	0.134173753202656	0.000244812289027054	9.16477265660997e-06	0.702888679335274	0.000353948165678998	0.000835777574404745	0.63792656594779	0.0526939696175476	0.057093095010277	115643.537556324	94732.7717886935	110089.71831797	104833.710896685	107184.712241933	114560.582516013	117760.593864993	88773.8515994157	117292.014984694	93679.580252664	84727.3626377035	96701.762846072	75448.356549856	99362.1471806979	67606.9563191012	88701.9027433073	85427.8465579188	63601.1037749919	85778.1168920214	93679.580252664	0.326571485365132	16.5195455545018	2.63906573759759	0.0176782988438375	0.0425352645261931	-4.0845450356549	0.0362929091909727	16.5195455545018	0.293287618349618	0.773008642066739	0.84854357541165	-7.05848635930054	0.29027857617416	16.5195455545018	2.34577811924798	0.0319632097827229	0.0772227130584845	-4.70174706280491	-0.087438194814343	16.5195455545018	-0.706599180984567	0.489807871742676	0.598889382267945	-6.94105687223801	-0.0514317273752951	16.5195455545018	-0.415626334889107	0.683111172555038	0.785799834815497	-7.10868015541288	-0.0360064674390479	16.5195455545018	-0.290972846095461	0.774747097626517	0.838429356837494	-7.20838240288425	0.138909880199368	16.5195455545018	1.12254842163595	0.277915462274474	0.483063176690449	-6.18707197585373	0.465194923812575	16.5195455545018	3.75929938697939	0.00166932679608188	0.00976433139258354	-1.89786596794081	0.552919560378843	16.5195455545018	4.46821334021811	0.00037322439076439	0.00217842620678185	-0.499647223423647
7459	Q96MU7	320	Q96MU7	Q96MU7	YTH domain-containing protein 1	YTHDC1	sp|Q96MU7|YTDC1_HUMAN YTH domain-containing protein 1 OS=Homo sapiens OX=9606 GN=YTHDC1 PE=1 SV=3	0.894921	10.2897	2.66095e-09	159.14	143.25	60.542	0.853413	7.9315	0.000118689	105.14	0.894921	10.2897	2.66095e-09	159.14		2;3	S	RGISPIVFDRSGSSASESYAGSEKKHEKLSS	X;X;X;Phospho (STY);X;X;X;X;X;X;Phospho (STY);X;Phospho (STY);Phospho (STY);X;Phospho (STY);X;X;X;X;X;X;X;X;X;X;X;Acetyl (K);X;X;X	XXXXXXXXXXPPPPPPPPPPPPPPXXXXXXX	S(0.129)GS(0.638)S(0.249)AS(0.895)ES(0.087)Y(0.001)AGSEK	S(-7)GS(4.3)S(-4.3)AS(10)ES(-10)Y(-29)AGS(-47)EK	6	3	0.064089	105340000	0	88668000	16668000	2.7501	26312000	26380000	1.0368	2.0412	0	18836000	7476600	0	17188000	9191400	NA	NA	NA	NA	NA	NA			21533	7459	320	320	146090	169825;169826;169827	427411;427412;427413;427415;427416	599094;599095;599096;599097;599100;599101	427416	599101	20210823_E1_LC8_Vcelkova_Seiser_ext_Uni_MPL_black_phosphorylom_fr08_cv70	4502	427415	599100	20210823_E1_LC8_Vcelkova_Seiser_ext_Uni_MPL_black_phosphorylom_fr08_cv40	8452	427415	599100	20210823_E1_LC8_Vcelkova_Seiser_ext_Uni_MPL_black_phosphorylom_fr08_cv40	8452	15736.6378701843	17153.8075273617	17055.1678938899	17536.1277977931	16692.9337472743	17396.974216759	18638.2699420475	20147.0464239958	19054.5284786119	17554.9182727707	15799.5892396465	17058.1624174681	14765.497030074	18217.2818842761	15220.2694836922	15885.7121628167	20519.7054072521	19453.8875214361	21767.4892939799	17554.9182727707	2	35	752018.311500399	791013.232892707	745654.75222951	775619.504647568	747349.279035343	712487.917366199	843529.13502953	909464.24439501	853051.28125024	785758.231855586	852508.849125336	770216.371067248	848584.430952394	788895.049694089	769927.43545798	779273.333845791	953986.523960121	967124.736665164	961503.842721001	785758.231855586	-0.0780896257861166	0.22382266222877	-0.301912288014886	0.0202860724097143	0.214343015247639	-0.194056942837925	-0.0384367200209752	-0.146292065197937	-0.136812418216806	0.101577073948966	0.000104046650479891	2.91382904850931e-06	0.659357784918779	0.000164300641404527	0.000441673453420562	0.406906973310994	0.00461590190469458	0.00730477317777862	0.134173753202656	0.000244812289027054	9.16477265660997e-06	0.702888679335274	0.000353948165678998	0.000835777574404745	0.63792656594779	0.0526939696175476	0.057093095010277	17152.6480759891	17775.6064241538	18748.4708072175	18532.4408179739	18308.665565788	20014.4591152756	18111.4471061225	18158.2252704778	18309.2564859642	18312.9164639486	15191.2860824397	18153.783078929	14262.664059973	18928.3165123043	16203.9236567314	16709.5408298323	17630.9828719486	16488.1356144535	18556.8799074637	18312.9164639486	0.236552576417003	14.1066804305246	3.26762288491825	0.00474978629870615	0.0146599225342829	-2.81645938703996	0.206554884199374	14.1066804305246	2.85324927263401	0.011356308357735	0.0359202749057595	-3.62877609243226	0.0299976922176288	14.1066804305246	0.414373612284244	0.684009928007056	0.777994093797023	-7.11144522374434	0.0544211391441856	14.1066804305246	0.751747296031901	0.462935329690814	0.572964960168021	-6.90741048463361	0.0107891133458597	14.1066804305246	0.149035593739465	0.883356440349005	0.927200071746842	-7.187659072476	0.0436320257983258	14.1066804305246	0.602711702292435	0.555005527185682	0.659338740635576	-7.06325617939512	0.0665019649260579	14.1066804305246	0.918625980641818	0.371704087134372	0.574387241405455	-6.39201735643836	0.0528676313453609	14.1066804305246	0.730287890633627	0.475594749758322	0.62443067742311	-6.98355141523095	0.248633402198875	14.1066804305246	3.43450156952817	0.00333251744861232	0.0126230322202864	-2.68938518436506
746	O43815	275	O43815	O43815	Striatin	STRN	sp|O43815|STRN_HUMAN Striatin OS=Homo sapiens OX=9606 GN=STRN PE=1 SV=4	1	69.3994	1.76935e-05	130.06	94.254	130.06	0.999937	42.0259	3.64483e-05	119.45	1	69.3994	1.76935e-05	130.06		1	S	VIDTSTIVRKKALPDSGEDRDTKEALKEFDF	X;X;X;X;X;X;X;X;X;X;X;X;X;X;X;Phospho (STY);X;X;X;X;X;X;X;X;X;X;X;X;X;X;X	XXXXXXXXXXXPPPPPPPPPPPPXXXXXXXX	ALPDS(1)GEDRDTK	ALPDS(69)GEDRDT(-69)K	5	3	0.11396	36093000	36093000	0	0	1.0826	16694000	19400000	0.50071	NA	16694000	0	0	19400000	0	0	NA	NA	NA	NA	NA	NA			1804	746	275	275	9195	10539	27317;27318	38641;38642	27318	38642	20210823_E1_LC8_Vcelkova_Seiser_ext_Uni_MPL_black_phosphorylom_fr04_cv70	2640	27318	38642	20210823_E1_LC8_Vcelkova_Seiser_ext_Uni_MPL_black_phosphorylom_fr04_cv70	2640	27318	38642	20210823_E1_LC8_Vcelkova_Seiser_ext_Uni_MPL_black_phosphorylom_fr04_cv70	2640	21934.4486055958	15282.2641783707	21077.0413338538	15869.2567087755	20854.1886348685	16774.8626835927	18492.183695467	19466.6368652159	19829.6110387186	17379.3222180299	17443.4340414148	16413.7913544841	21792.8632160498	15723.473245571	22655.3434444655	20945.247817308	16694.8016350098	17118.1482271912	13823.0434751011	17379.3222180299	1	37	1743509.78577341	2223790.40369094	1776669.95512892	2351020.19758344	1883947.1411532	2292263.82341141	1997648.50756068	2074053.03754681	2063141.96539918	1975837.96027549	1668444.94176602	1981756.62325131	1765287.21975605	1998912.28383273	1705359.29792409	2106873.46429472	1963437.21207153	2015747.25618008	2036555.95298308	1975837.96027549	0.244205296924964	0.227448310191949	0.0167569867330144	0.346050732507397	0.183556663876047	0.16249406863135	0.173994071616278	0.0282569897179421	0.0721486360338446	4.15838291414773e-06	1.0203226601292e-05	0.661377371852034	3.13698416363346e-08	0.000120303954718564	0.000412211690546747	0.000209833165074535	0.462364287147274	0.0711633377104037	1.33535487288025e-05	3.06418440908855e-05	0.706270966030557	1.57565918096036e-07	0.000266052645797515	0.000782791369822327	0.0131209139924273	0.696960513009973	0.231294335681957	24909.7038462121	13606.9278858104	23489.2484255812	13364.9228903245	21917.4899560005	14489.7404244573	18328.8558557432	18583.9189027545	19030.5488888951	17415.9729828601	20700.7623595358	16399.2815554441	24443.5988602418	15574.7463040559	26303.9511239889	19683.9966236221	16835.6728322807	16814.6153682943	13439.204404405	17415.9729828601	-0.468185227862035	14.1561071766765	-4.39831404510056	0.000432031734246584	0.00209890298695388	-0.436089083594622	-0.602245080998504	14.1561071766765	-5.6577244233964	3.34116329158927e-05	0.000398445464370718	2.17806458113407	0.134059853136469	14.1561071766765	1.25941037829584	0.22564297774783	0.345593509216966	-6.40293182989865	-0.760988789003346	14.1561071766765	-7.14902453057275	2.09327821629796e-06	3.01692036774238e-05	4.92518670260406	-0.328100780370026	14.1561071766765	-3.08230628527047	0.00702748948468155	0.0235481198995009	-3.25532969819556	-0.43288800863332	14.1561071766765	-4.06671824530228	0.000869007179941771	0.00399762801812405	-1.23920899330082	-0.310679936012734	14.1561071766765	-2.91864810074363	0.00990798186062816	0.0533733675794119	-3.2397198868457	0.256267925757054	14.1561071766765	2.40748052285449	0.0282631686259783	0.0826691801850335	-4.64426644106939	-0.0178763748714239	14.1561071766765	-0.167937615271441	0.868701280472647	0.91005743920065	-7.35875745914911
746	O43815	227	O43815	O43815	Striatin	STRN	sp|O43815|STRN_HUMAN Striatin OS=Homo sapiens OX=9606 GN=STRN PE=1 SV=4	0.985464	19.1822	1.54518e-09	157.37	141.48	138.73	0.985464	19.1822	1.83382e-06	138.73	0.978114	18.1634	1.54518e-09	157.37		1	S	EVKETAMIAKSELTDSASVLDNFKFLESAAA	X;X;X;X;X;X;X;X;X;X;X;X;X;X;X;Phospho (STY);X;X;X;X;X;X;X;X;X;X;X;X;X;X;X	XXXXXXXXXXPPPPPPPPPPPPPPXXXXXXX	SELT(0.012)DS(0.985)AS(0.003)VLDNFK	S(-46)ELT(-19)DS(19)AS(-26)VLDNFK	6	3	-0.33724	46769000	46769000	0	0	0.076474	18863000	27906000	0.066547	0.08505	18863000	0	0	27906000	0	0	NA	NA	NA	NA	NA	NA			1808	746	227	227	144051	167284	420720;420721	589316;589317;589318;589319;589320	420720	589316	20210821_E1_LC8_Vcelkova_Seiser_ext_Uni_MPL_red_phosphorylom_fr07_cv70	9756	420721	589319	20210823_E1_LC8_Vcelkova_Seiser_ext_Uni_MPL_black_phosphorylom_fr07_cv70	10037	420721	589319	20210823_E1_LC8_Vcelkova_Seiser_ext_Uni_MPL_black_phosphorylom_fr07_cv70	10037	7412.17802067973	8004.19796713319	7999.67292572512	8159.33387459421	8036.88840203669	7891.98583890296	8444.06962583484	10463.1681240197	8868.99383017691	8027.3839544535	8085.36463078486	7996.98466379587	7775.86987423269	7399.38128086904	8722.89526715393	7461.97851985557	10441.742524103	8735.33465683351	9750.85408786089	8027.3839544535	1	37	1743509.78577341	2223790.40369094	1776669.95512892	2351020.19758344	1883947.1411532	2292263.82341141	1997648.50756068	2074053.03754681	2063141.96539918	1975837.96027549	1668444.94176602	1981756.62325131	1765287.21975605	1998912.28383273	1705359.29792409	2106873.46429472	1963437.21207153	2015747.25618008	2036555.95298308	1975837.96027549	0.244205296924964	0.227448310191949	0.0167569867330144	0.346050732507397	0.183556663876047	0.16249406863135	0.173994071616278	0.0282569897179421	0.0721486360338446	4.15838291414773e-06	1.0203226601292e-05	0.661377371852034	3.13698416363346e-08	0.000120303954718564	0.000412211690546747	0.000209833165074535	0.462364287147274	0.0711633377104037	1.33535487288025e-05	3.06418440908855e-05	0.706270966030557	1.57565918096036e-07	0.000266052645797515	0.000782791369822327	0.0131209139924273	0.696960513009973	0.231294335681957	8417.58836387759	7126.72829440267	8915.21260974798	6871.70609635807	8446.66862438433	6816.91578620453	8369.48937759718	9988.71398428953	8511.60521257493	8044.31267916582	9595.19848068276	7989.91532570748	8721.673793428	7329.3911883608	10127.7039268607	7012.64369233209	10529.8502359	8580.44283871042	9480.09180759175	8044.31267916582	-0.348440300947088	13.0324465454	-3.77155263428577	0.00162636496296742	0.00615566627983453	-1.7600129260594	0.00507107972701881	13.0324465454	0.0548898736774289	0.956894299749806	0.974354273111406	-7.10212666130506	-0.353511380674107	13.0324465454	-3.8264425079632	0.00144713706437861	0.00709919562469442	-1.70128591589948	-0.308343733493142	13.0324465454	-3.33754338163704	0.00409497300502669	0.0128697656961761	-2.72885239403659	0.0556037245330128	13.0324465454	0.601860270377939	0.555558536837128	0.681518380616655	-7.01028898946853	-0.363947458026155	13.0324465454	-3.93940365201498	0.00113832062771919	0.00491746515946399	-1.50914632766636	-0.0996015304214577	13.0324465454	-1.07809691766105	0.29670901138894	0.501486335407441	-6.23479065799151	-0.089165453069409	13.0324465454	-0.965135773609268	0.348598296389888	0.506988371233391	-6.78234907033859	-0.139698097875403	13.0324465454	-1.51210617030978	0.14967856372067	0.24904585585391	-6.24287275266252
746	O43815	376	O43815	O43815	Striatin	STRN	sp|O43815|STRN_HUMAN Striatin OS=Homo sapiens OX=9606 GN=STRN PE=1 SV=4	0.995526	26.4042	2.623e-47	208.96	176.99	160.43	0.986088	20.5769	5.22115e-26	177.82	0.995526	26.4042	2.623e-47	208.96		1	S	LRDVDELPSLQPSVGSPSRPSSSRLPEHEIN	X;X;X;X;X;X;X;X;X;X;X;X;X;X;X;Phospho (STY);X;X;X;X;X;X;X;X;X;X;X;X;X;X;X	XXPPPPPPPPPPPPPPPPPPPPPPXXXXXXX	DVDELPSLQPSVGS(0.996)PS(0.002)RPS(0.001)S(0.001)S(0.001)R	DVDELPS(-85)LQPS(-38)VGS(26)PS(-26)RPS(-33)S(-31)S(-31)R	14	5	0.20326	899890000	899890000	0	0	1.6556	46921000	62918000	0.14105	0.29838	46921000	0	0	62918000	0	0	NA	NA	NA	NA	NA	NA			1805	746	376	376	29886	34529	86604;86605;86606;86607;86608;86609;86610	121111;121112;121113;121114;121115;121116;121117;121118;121119;121120;121121	86608	121117	20210823_E1_LC8_Vcelkova_Seiser_ext_Uni_MPL_black_phosphorylom_fr06_cv40	11817	86607	121116	20210823_E1_LC8_Vcelkova_Seiser_ext_Uni_MPL_black_phosphorylom_fr06_cv40	11813	86607	121116	20210823_E1_LC8_Vcelkova_Seiser_ext_Uni_MPL_black_phosphorylom_fr06_cv40	11813	44565.2419643666	45429.0979620018	45491.4188245884	47227.9136026082	45459.5597509659	44916.3541172722	44592.9253125721	43164.8719565389	43439.8749328702	48705.1956990361	51899.567788295	50848.4693869875	52378.3715411721	54988.8833894849	49542.6721220422	47931.3705021801	50451.722191939	50839.4311985028	51812.1180164046	48705.1956990361	1	37	1743509.78577341	2223790.40369094	1776669.95512892	2351020.19758344	1883947.1411532	2292263.82341141	1997648.50756068	2074053.03754681	2063141.96539918	1975837.96027549	1668444.94176602	1981756.62325131	1765287.21975605	1998912.28383273	1705359.29792409	2106873.46429472	1963437.21207153	2015747.25618008	2036555.95298308	1975837.96027549	0.244205296924964	0.227448310191949	0.0167569867330144	0.346050732507397	0.183556663876047	0.16249406863135	0.173994071616278	0.0282569897179421	0.0721486360338446	4.15838291414773e-06	1.0203226601292e-05	0.661377371852034	3.13698416363346e-08	0.000120303954718564	0.000412211690546747	0.000209833165074535	0.462364287147274	0.0711633377104037	1.33535487288025e-05	3.06418440908855e-05	0.706270966030557	1.57565918096036e-07	0.000266052645797515	0.000782791369822327	0.0131209139924273	0.696960513009973	0.231294335681957	50610.2067632532	40448.879346115	50697.781585056	39774.8574588701	47777.4255182516	38797.7132360578	44199.0688444444	41207.5534897079	41689.4038931636	48807.908719209	61591.118858668	50803.519316869	58749.3203721023	54468.7484093744	57521.4420935364	45045.1072892464	50877.4352171634	49937.9646560023	50373.3961266821	48807.908719209	-0.24655559152175	15.5569819048593	-3.97486748452533	0.00105578738783125	0.00431832367644501	-1.33022679120992	-0.233856459295971	15.5569819048593	-3.77013731615078	0.00163127004400401	0.00785833280254291	-1.73134720307952	-0.0126991322257783	15.5569819048593	-0.204730168374548	0.840321120222761	0.894650346188349	-7.17950389071146	-0.324583996627911	15.5569819048593	-5.23280922663541	7.76596464294084e-05	0.000517913424086827	1.2437592042392	-0.230358190650223	15.5569819048593	-3.71373967290005	0.00183929931016016	0.00816205657080812	-1.93754775975882	-0.0942258059776879	15.5569819048593	-1.51906955373537	0.147929363679498	0.23861514589844	-6.11371282761115	-0.332599818266498	15.5569819048593	-5.36203699468692	5.99458864296424e-05	0.00142491661636914	1.79135302024822	-0.251073144514589	15.5569819048593	-4.04769760932609	0.000904729656873359	0.00612328996379598	-1.28659201294063	-0.254571413160336	15.5569819048593	-4.10409525257683	0.000802909513866632	0.00405359734458175	-1.27127694068793
746	O43815	245	O43815	O43815	Striatin	STRN	sp|O43815|STRN_HUMAN Striatin OS=Homo sapiens OX=9606 GN=STRN PE=1 SV=4	1	130.667	0	420.82	406.95	420.82	1	119.147	0	381.85	1	130.667	0	420.82		1	S	VLDNFKFLESAAADFSDEDEDDDVDGREKSV	X;X;X;X;X;X;X;X;X;X;X;X;X;X;X;Phospho (STY);X;X;X;X;X;X;X;X;X;X;X;X;X;X;X	XXXXXXPPPPPPPPPPPPPPPPPPPPPPPXX	FLESAAADFS(1)DEDEDDDVDGR	FLES(-130)AAADFS(130)DEDEDDDVDGR	10	2	0.76353	1.1357e+10	1.1357e+10	0	0	113.55	1430400000	2049600000	40.177	31.818	1430400000	0	0	2049600000	0	0	NA	NA	NA	NA	NA	NA			1807	746	245	245	52225;52226	60215;60217	149953;149954;149955;149956;149957;149958;149959;149960;149961;149962;149963;149964;149965;149966;149967;149968;149972;149973;149974;149975;149976;149977;149978;149979;149980;149981;149982	210001;210002;210003;210004;210005;210006;210007;210008;210009;210010;210011;210012;210013;210014;210015;210016;210017;210018;210019;210020;210021;210022;210023;210024;210025;210026;210027;210028;210033;210034;210035;210036;210037;210038;210039;210040;210041;210042;210043;210044;210045;210046;210047;210048;210049;210050;210051;210052;210053;210054;210055;210056;210057;210058	149961	210019	20210823_E1_LC8_Vcelkova_Seiser_ext_Uni_MPL_black_phosphorylom_fr05_cv40	19768	149961	210019	20210823_E1_LC8_Vcelkova_Seiser_ext_Uni_MPL_black_phosphorylom_fr05_cv40	19768	149979	210050	20210823_E1_LC8_Vcelkova_Seiser_ext_Uni_MPL_black_phosphorylom_fr05_cv55	16337	301687.344556688	322581.873269381	301886.43445214	340329.30207331	306044.560281875	330390.676932128	370663.924687107	312176.946697554	357297.355643988	302684.920684348	288476.198244989	294635.395479225	283284.227886314	300144.36342008	238078.362122338	299210.277823714	360611.852032261	281834.089254466	357526.901383778	302684.920684348	1	37	1743509.78577341	2223790.40369094	1776669.95512892	2351020.19758344	1883947.1411532	2292263.82341141	1997648.50756068	2074053.03754681	2063141.96539918	1975837.96027549	1668444.94176602	1981756.62325131	1765287.21975605	1998912.28383273	1705359.29792409	2106873.46429472	1963437.21207153	2015747.25618008	2036555.95298308	1975837.96027549	0.244205296924964	0.227448310191949	0.0167569867330144	0.346050732507397	0.183556663876047	0.16249406863135	0.173994071616278	0.0282569897179421	0.0721486360338446	4.15838291414773e-06	1.0203226601292e-05	0.661377371852034	3.13698416363346e-08	0.000120303954718564	0.000412211690546747	0.000209833165074535	0.462364287147274	0.0711633377104037	1.33535487288025e-05	3.06418440908855e-05	0.706270966030557	1.57565918096036e-07	0.000266052645797515	0.000782791369822327	0.0131209139924273	0.696960513009973	0.231294335681957	342609.132428341	287218.453732687	336436.473356893	286621.797290132	321648.983497309	285383.864995189	367390.123221599	298021.229907631	342899.554669996	303323.244417947	342345.27513755	294374.937655305	317740.994436505	297305.324456658	276420.510520892	281192.858151248	363654.704799038	276836.708363106	347599.07370797	303323.244417947	-0.0963359677179589	18.2525988914967	-1.02046813975099	0.322435161269701	0.437175521496676	-6.60643512566238	0.0729535763970013	18.2525988914967	0.772783023387339	0.450727483573759	0.584112808200676	-6.79454812646474	-0.16928954411496	18.2525988914967	-1.79325116313833	0.0915329548394525	0.174646638355841	-5.65345643917219	-0.219394770168559	18.2525988914967	-2.32400606220587	0.0333738451376299	0.0713657834051257	-4.74091271089557	0.00604304142632728	18.2525988914967	0.0640127606421786	0.949739622776666	0.96944212926527	-7.19721214112909	-0.225437811594887	18.2525988914967	-2.38801882284805	0.0293843530139388	0.0656716799463047	-4.67314877781983	-0.0223198527529149	18.2525988914967	-0.236429852295313	0.816048710356324	0.897480486569034	-6.79418753181859	0.0338284147270116	18.2525988914967	0.358337807414406	0.724695638917315	0.82578694273054	-7.19313641987893	0.100738949697686	18.2525988914967	1.06710807015957	0.30149539598321	0.424262983010864	-6.79185039174348
7462	Q96MW1	139	Q96MW1	Q96MW1	Coiled-coil domain-containing protein 43	CCDC43	sp|Q96MW1|CCD43_HUMAN Coiled-coil domain-containing protein 43 OS=Homo sapiens OX=9606 GN=CCDC43 PE=1 SV=2	1	177.355	0	369.91	347.75	341.28	1	188.027	0	369.91	1	177.355	4.71862e-251	341.28		1	T	EKQRKAALLAQYADVTDEEDEADEKDDSGAT	X;X;X;X;X;X;X;X;X;X;X;X;X;X;X;Phospho (STY);X;X;X;X;X;X;X;X;X;X;X;X;X;X;X	XXXXXPPPPPPPPPPPPPPPPPPPPPPPPPP	AALLAQYADVT(1)DEEDEADEKDDSGATTMNIGSDK	AALLAQY(-180)ADVT(180)DEEDEADEKDDS(-200)GAT(-210)T(-220)MNIGS(-260)DK	11	4	-0.45716	4478400000	4478400000	0	0	NA	301520000	329910000	NA	NA	301520000	0	0	329910000	0	0	NA	NA	NA	NA	NA	NA			34284	7462	139	139	1111;1112	1272;1273;1274	3380;3381;3382;3383;3384;3385;3386;3387;3388;3389;3390;3391;3392;3393	4766;4767;4768;4769;4770;4771;4772;4773;4774;4775;4776;4777;4778;4779;4780;4781;4782;4783;4784;4785;4786;4787;4788;4789;4790;4791;4792;4793;4794;4795;4796;4797;4798;4799;4800;4801;4802;4803;4804;4805	3392	4801	20210823_E1_LC8_Vcelkova_Seiser_ext_Uni_MPL_black_phosphorylom_fr08_cv40	18310	3390	4799	20210821_E1_LC8_Vcelkova_Seiser_ext_Uni_MPL_red_phosphorylom_fr08_cv40	18297	3390	4799	20210821_E1_LC8_Vcelkova_Seiser_ext_Uni_MPL_red_phosphorylom_fr08_cv40	18297	309529.293345587	277755.659936258	328505.969192058	272467.174607211	317118.098456075	278443.489946728	217785.682464606	218892.627859539	203795.530065608	256927.261186424	299591.300210882	263852.682913288	313494.27428655	260046.978938675	277717.472038752	273083.598154379	227204.69910259	216822.608012979	224204.758489588	256927.261186424	1	14	2937108.25852981	2970254.92985865	3017900.93529696	3102245.99969921	3337193.38049924	3148242.45198116	1969058.33743394	2067305.96496571	1871420.7129139	2636871.37682203	3031907.85745277	2895920.87668957	3220775.19834854	2831728.56181217	3314246.92808141	2976784.85723837	2179127.81747508	2023490.80902994	1949401.06016115	2636871.37682203	-0.135618282972718	-0.63756230697512	0.501944024002402	-0.00937689298239519	-0.652395157896557	0.643018264914161	0.082995459648707	-0.0580787812630525	-0.0432459303416159	0.0182474858006388	3.76347202660458e-10	1.62127208892005e-08	0.859571977802218	2.59170675541846e-10	3.27832756198577e-10	0.129556756862017	0.280916011477583	0.418661176165331	0.0280534235708583	4.73137964165802e-09	8.88229194274791e-08	0.881153770645171	3.25825421128415e-09	2.5669753896316e-09	0.342422821619894	0.531639574201811	0.647124738496763	285162.492731741	253034.531248914	294543.122398203	237655.875490242	257128.523384438	239320.277802475	299282.513542507	286508.148403966	294668.575004777	263652.468604889	267376.848383661	246538.882679045	263378.185033172	248491.07342055	226740.417299397	248232.573253646	282127.360180111	289943.868099092	311210.490790606	263652.468604889	-0.0234501073776521	18.026146508865	-0.370325889421546	0.715914498551456	0.79273240135759	-7.0667007232609	0.224319639323017	18.026146508865	3.54247290254132	0.00264851059066189	0.0114837253351187	-2.21055971449924	-0.247769746700669	18.026146508865	-3.91279879196286	0.00120448277085698	0.00620449856126956	-1.51846883980639	-0.195200589542399	18.026146508865	-3.08262264107111	0.00702280704474	0.0201011713911244	-3.25584610297528	0.0754748695096978	18.026146508865	1.19190491241804	0.250387207354313	0.381118980098422	-6.48064465804692	-0.270675459052097	18.026146508865	-4.27452755348915	0.000560336034526254	0.0028312563404015	-0.7990393346719	-0.0265168903288107	18.026146508865	-0.418756760366425	0.680867425339169	0.813854456584154	-6.73197125917017	-0.00361117797738331	18.026146508865	-0.057027998840143	0.955217098234912	0.974224817626039	-7.25896920043256	0.145233591835936	18.026146508865	2.29353999128314	0.0354456848669915	0.0814528992245212	-4.96534617313858
7468	Q96MY1	295	Q96MY1	Q96MY1	Nucleolar protein 4-like	NOL4L	sp|Q96MY1|NOL4L_HUMAN Nucleolar protein 4-like OS=Homo sapiens OX=9606 GN=NOL4L PE=1 SV=2	0.889594	9.06201	2.35693e-07	131.31	113.82	129.46	0.889594	9.06201	2.35693e-07	130.09	0.871255	8.30418	2.69561e-07	131.31		1	S	TRKAAKRMRLEIYQSSQDEPIALDKQHSRDS	X;X;X;X;X;X;X;X;X;X;X;X;X;X;X;Phospho (STY);X;X;X;X;X;X;X;X;X;X;X;X;X;X;X	XXXXXXXXXPPPPPPPPPPPPPPPPXXXXXX	LEIYQS(0.11)S(0.89)QDEPIALDK	LEIY(-73)QS(-9.1)S(9.1)QDEPIALDK	7	4	-0.0061992	175990000	175990000	0	0	7.0511	115450000	46167000	NA	1.8497	115450000	0	0	46167000	0	0	NA	NA	NA	NA	NA	NA			21543	7468	295	295	92374	106757	271124;271125;271126	382017;382018;382019;382020;382021;382022	271124	382017	20210821_E1_LC8_Vcelkova_Seiser_ext_Uni_MPL_red_phosphorylom_fr08_cv40	18869	271126	382020	20210823_E1_LC8_Vcelkova_Seiser_ext_Uni_MPL_black_phosphorylom_fr08_cv55	19167	271124	382017	20210821_E1_LC8_Vcelkova_Seiser_ext_Uni_MPL_red_phosphorylom_fr08_cv40	18869	31912.1286257166	42855.3535954362	28211.6298885001	41298.2187484578	35245.8929371064	38422.5456036232	37330.5544478767	37155.7949175912	36188.070422039	30431.797728285	18172.7928177009	34112.3288346644	19059.4705705758	36339.0790563378	19451.8598353694	32791.6449127621	30429.630054103	29009.1810934231	33293.3844119852	30431.797728285	1	7	110295.598675787	292921.014936088	106879.893773757	286654.668230701	110585.92843154	268452.535273007	186533.704720005	195983.754228967	205126.256215328	185932.835596935	97624.1018512963	286774.628016609	110033.013944756	235967.103413048	96832.8103051624	293802.167706723	189191.848133349	194347.206625735	191437.782762822	185932.835596935	1.41884485946273	0.919516098610718	0.499328760852016	1.3706529939916	0.841383017032314	0.529269976959288	0.0603814429405283	0.0304402268332566	0.10857330841166	1.08478170056375e-13	1.63482098341711e-10	1.61293368387215e-06	1.96931501579061e-13	6.89199866069955e-10	7.31124476198278e-07	0.410027871419377	0.675715645103489	0.146696358940113	5.00049371001807e-12	2.41671639858936e-09	5.36019124244955e-06	6.86378331113361e-12	7.19756352214835e-09	2.38533533444598e-06	0.640340547978929	0.841235072036782	0.354103204265915	55426.1679751171	28026.690312315	50564.9318604546	27598.7596125384	61055.6573530063	27418.0072607486	38337.5527617433	36318.152392134	33795.6991396342	31353.6985273898	35660.0449418217	22787.0395758795	33182.1930689906	29501.2024226473	38481.8424718519	21380.8747285201	30811.4058803718	28593.9681116526	33315.5933007703	31353.6985273898	-0.554529165059643	15.0331371131513	-5.32010879064435	6.51842379171148e-05	0.000467538200483574	1.47269058745768	-0.211174231762367	15.0331371131513	-2.02598881636045	0.0594799178717319	0.12890459297748	-5.17549612873054	-0.343354933297276	15.0331371131513	-3.29411997428389	0.00449026942443383	0.0171331566276991	-2.82016730414433	-1.0041002988246	15.0331371131513	-9.63325856069416	3.95185516606171e-08	1.57830423369237e-06	8.96778766300228	-0.620846904421482	15.0331371131513	-5.95635591773032	1.87288271856921e-05	0.000226309728105303	2.69102457519202	-0.383253394403122	15.0331371131513	-3.67690264296384	0.00198933831055955	0.00770007884147041	-2.06496318441936	0.187073464344621	15.0331371131513	1.79476796689145	0.0912821730299528	0.239416206917153	-5.28342595398572	0.226971925450467	15.0331371131513	2.1775506355714	0.044478688080212	0.115566975274834	-5.06432890533658	0.636644598109582	15.0331371131513	6.10791773694127	1.40250314729516e-05	0.000142344812003942	2.84296242437374
7468	Q96MY1	130	Q96MY1	Q96MY1	Nucleolar protein 4-like	NOL4L	sp|Q96MY1|NOL4L_HUMAN Nucleolar protein 4-like OS=Homo sapiens OX=9606 GN=NOL4L PE=1 SV=2	0.988731	22.4436	1.56051e-12	163.74	144	163.74	0.988731	22.4436	1.56051e-12	163.74	0.938701	14.8612	3.54467e-12	161.14		1	S	GLRSRVKYGVKTTPESPPYSSGSYDSIKTEV	X;X;X;X;X;X;X;X;X;X;X;X;X;X;X;Phospho (STY);X;X;X;X;X;X;X;X;X;X;X;X;X;X;X	XXXXXXXXXXXPPPPPPPPPPPPPPPPPXXX	T(0.006)T(0.006)PES(0.989)PPYSSGSYDSIK	T(-22)T(-22)PES(22)PPY(-82)S(-54)S(-74)GS(-100)Y(-120)DS(-130)IK	5	3	0.45707	801820000	801820000	0	0	NA	57158000	73969000	NA	NA	57158000	0	0	73969000	0	0	NA	NA	NA	NA	NA	NA			21545	7468	130	130	167562	196556	498919;498920;498921;498922	705917;705918;705919;705920;705921;705922;705923	498920	705919	20210821_E1_LC8_Vcelkova_Seiser_ext_Uni_MPL_red_phosphorylom_fr06_cv55	12511	498920	705919	20210821_E1_LC8_Vcelkova_Seiser_ext_Uni_MPL_red_phosphorylom_fr06_cv55	12511	498920	705919	20210821_E1_LC8_Vcelkova_Seiser_ext_Uni_MPL_red_phosphorylom_fr06_cv55	12511	42304.5852195268	73811.3409824119	40312.2153972648	70191.8166497676	39467.9634062136	67985.2509265199	51466.6828252946	53267.8204359755	55330.6663791109	51744.4820669368	37625.7130339077	64635.8075674485	37889.7079642386	54334.6560336923	34403.3062289856	65469.6919562767	48278.335900963	48357.2636569219	51699.8450304046	51744.4820669368	1	7	110295.598675787	292921.014936088	106879.893773757	286654.668230701	110585.92843154	268452.535273007	186533.704720005	195983.754228967	205126.256215328	185932.835596935	97624.1018512963	286774.628016609	110033.013944756	235967.103413048	96832.8103051624	293802.167706723	189191.848133349	194347.206625735	191437.782762822	185932.835596935	1.41884485946273	0.919516098610718	0.499328760852016	1.3706529939916	0.841383017032314	0.529269976959288	0.0603814429405283	0.0304402268332566	0.10857330841166	1.08478170056375e-13	1.63482098341711e-10	1.61293368387215e-06	1.96931501579061e-13	6.89199866069955e-10	7.31124476198278e-07	0.410027871419377	0.675715645103489	0.146696358940113	5.00049371001807e-12	2.41671639858936e-09	5.36019124244955e-06	6.86378331113361e-12	7.19756352214835e-09	2.38533533444598e-06	0.640340547978929	0.841235072036782	0.354103204265915	73476.1718341028	48271.3925261147	72253.3378171663	46907.7634142912	68369.4538382321	48513.7065814652	52855.0057042849	52066.947416449	51672.7897435804	53312.0292684758	73832.0538409671	43176.7268718892	65965.2953287176	44110.5753871686	68060.4642445267	42687.6811442652	48884.0449268928	47665.1185195396	51734.3322454705	53312.0292684758	-0.675857747898648	15.7324725989969	-12.9535442167876	5.42129561380889e-10	1.28244917972045e-07	13.2814829738927	-0.486450646779343	15.7324725989969	-9.3233524094867	6.2286525559494e-08	3.91911279236489e-06	8.5507892406278	-0.189407101119306	15.7324725989969	-3.63019180730086	0.0021973462512033	0.0098235712288031	-2.11592619104164	-0.574768343211998	15.7324725989969	-11.0160565168557	5.86319431296433e-09	4.58915007475154e-07	10.89660887131	-0.450626629031914	15.7324725989969	-8.63674639016223	1.77443271078888e-07	6.45778011106925e-06	7.44224301337721	-0.124141714180084	15.7324725989969	-2.3793101266935	0.0298994875253898	0.0664979345018704	-4.68937335368947	0.144729771596573	15.7324725989969	2.77390249899586	0.0133904597560815	0.0651771679620753	-3.52661757889955	0.0794643846573511	15.7324725989969	1.52302081838851	0.146944425979871	0.275564202146261	-6.11577444939674	0.0436403669099228	15.7324725989969	0.836414799064032	0.415032595329134	0.538212298856208	-7.01156018038464
747	O43818	53	O43818	O43818	U3 small nucleolar RNA-interacting protein 2	RRP9	sp|O43818|U3IP2_HUMAN U3 small nucleolar RNA-interacting protein 2 OS=Homo sapiens OX=9606 GN=RRP9 PE=1 SV=1	0.986628	18.9412	6.93889e-05	86.546	74.243	86.546	0.97597	16.2561	0.000117622	74.786	0.986628	18.9412	6.93889e-05	86.546		3	S	KSKGGGKMNEEISSDSESESLAPRKPEEEEE	X;X;X;X;X;X;X;Oxidation (M);X;X;X;X;Phospho (STY);Phospho (STY);X;Phospho (STY);X;X;X;X;X;X;X;X;X;X;X;X;X;X;X	XXXXXXXPPPPPPPPPPPPPPPPPXXXXXXX	MNEEIS(0.987)S(0.982)DS(0.987)ES(0.042)ES(0.002)LAPR	MNEEIS(19)S(18)DS(19)ES(-18)ES(-33)LAPR	9	3	-0.34642	124930000	0	0	124930000	NA	11011000	67061000	NA	NA	0	0	11011000	0	0	67061000	NA	NA	NA	NA	NA	NA			1812	747	53	53	110091	127530;127531	321703;321704;321705;321706;321707;321708;321709;321710;321711;321712;321713;321714;321715;321716;321717;321718	452840;452841;452842;452843;452844;452845;452846;452847;452848;452849;452850;452851;452852;452853;452854;452855;452856;452857;452858;452859;452860;452861;452862;452863;452864;452865;452866;452867;452868;452869;452870	321717	452867	20210823_E1_LC8_Vcelkova_Seiser_ext_Uni_MPL_black_phosphorylom_fr07_cv55	21091	321717	452867	20210823_E1_LC8_Vcelkova_Seiser_ext_Uni_MPL_black_phosphorylom_fr07_cv55	21091	321717	452867	20210823_E1_LC8_Vcelkova_Seiser_ext_Uni_MPL_black_phosphorylom_fr07_cv55	21091	28795.0340772614	36586.9051756537	31168.8092584714	36670.1598185317	29733.5404907186	33280.8324707166	26449.9887821475	27891.2068164649	28760.8527957469	30788.1823408369	32286.728176779	31634.9600042272	33092.2923497219	32249.2097817082	33345.3356883762	28944.1939931983	30417.5835262991	30558.6260034649	31382.7717363944	30788.1823408369	3	29	3337848.19575641	3286710.76102352	3426937.91968362	3312461.65828363	3363993.20915807	3263665.98308639	3180654.98992285	3232066.94472741	3310197.54004631	3179903.17457994	3192960.77205264	3204568.44382677	3342407.89410887	3755200.33428649	3752242.12987528	2930238.6643439	3408220.47502061	3128720.28369246	3697388.6632965	3179903.17457994	-0.0611658087464022	-0.00747916881710964	-0.0536866399292926	-0.0383238410262052	-0.0591049697980779	0.0207811287718727	0.00366784534623932	-0.0707999233549259	-0.0191741223739577	0.40954825438315	0.91891058298266	0.468182957999888	0.603243940656907	0.425215066226837	0.777488888212079	0.960176483838351	0.341342327827474	0.794259181477475	0.464971760206717	0.932503068280257	0.522082550916234	0.652233738611894	0.477411196297592	0.807729277539121	0.982522159258864	0.589104089934132	0.899244450282301	28678.2817675108	37005.5019881503	30235.4255845568	36801.3757738859	29382.8302986557	33899.2888805327	27644.6465001458	28687.2600467117	28883.5093877523	32186.3897200499	33614.9574810325	32817.0735025532	32913.1550624433	28548.8144707733	29542.4391921017	32836.7810807746	29668.7425461069	32469.021249278	28216.1856744727	32186.3897200499	-0.0291221552178929	14.929150459888	-0.402994026509842	0.692196420555669	0.773923665629456	-7.05349826387276	-0.0886753166362038	14.929150459888	-1.22709403325008	0.237240469585039	0.364878096569839	-6.34470299429366	0.0595531614183109	14.929150459888	0.824100006740236	0.42179484123321	0.551439934319239	-6.85044560777782	0.285860884091479	14.929150459888	3.95575903774143	0.00109947835135695	0.0043968410923413	-1.42658207399953	-0.0511718325877606	14.929150459888	-0.708118705643013	0.488888708813314	0.621198224058731	-6.93872783045032	0.337032716679239	14.929150459888	4.66387774338444	0.000248345325153069	0.00147152979032173	0.0210293679570928	0.195188119974761	14.929150459888	2.70102421359206	0.0155655224113437	0.0719547129582636	-3.66917106182795	-0.0822914352861677	14.929150459888	-1.13875352305214	0.271289077215327	0.426932633586196	-6.60184230329383	-0.119794919334611	14.929150459888	-1.65772885065921	0.116517063875337	0.20525224154812	-6.03163969964158
747	O43818	50	O43818	O43818	U3 small nucleolar RNA-interacting protein 2	RRP9	sp|O43818|U3IP2_HUMAN U3 small nucleolar RNA-interacting protein 2 OS=Homo sapiens OX=9606 GN=RRP9 PE=1 SV=1	0.998704	29.3991	6.93889e-05	86.546	74.243	84.41	0.994722	22.9042	0.000117622	74.786	0.998704	29.3991	6.93889e-05	86.546		3	S	DRGKSKGGGKMNEEISSDSESESLAPRKPEE	X;X;X;X;X;X;X;X;X;X;Oxidation (M);X;X;X;X;Phospho (STY);Phospho (STY);X;Phospho (STY);X;X;X;X;X;X;X;X;X;X;X;X	XXXXXXXXXXPPPPPPPPPPPPPPPPPXXXX	MNEEIS(0.999)S(0.999)DS(0.975)ES(0.026)ES(0.001)LAPR	MNEEIS(29)S(29)DS(16)ES(-16)ES(-30)LAPR	6	3	0.41607	124930000	0	0	124930000	NA	11011000	67061000	NA	NA	0	0	11011000	0	0	67061000	NA	NA	NA	NA	NA	NA			1810	747	50	50	110091	127530;127531	321703;321704;321705;321706;321707;321708;321709;321710;321711;321712;321713;321714;321715;321716;321717;321718	452840;452841;452842;452843;452844;452845;452846;452847;452848;452849;452850;452851;452852;452853;452854;452855;452856;452857;452858;452859;452860;452861;452862;452863;452864;452865;452866;452867;452868;452869;452870	321713	452853	20210823_E1_LC8_Vcelkova_Seiser_ext_Uni_MPL_black_phosphorylom_fr07_cv40	20243	321717	452867	20210823_E1_LC8_Vcelkova_Seiser_ext_Uni_MPL_black_phosphorylom_fr07_cv55	21091	321717	452867	20210823_E1_LC8_Vcelkova_Seiser_ext_Uni_MPL_black_phosphorylom_fr07_cv55	21091	28795.0340772614	36586.9051756537	31168.8092584714	36670.1598185317	29733.5404907186	33280.8324707166	26449.9887821475	27891.2068164649	28760.8527957469	30788.1823408369	32286.728176779	31634.9600042272	33092.2923497219	32249.2097817082	33345.3356883762	28944.1939931983	30417.5835262991	30558.6260034649	31382.7717363944	30788.1823408369	3	29	3337848.19575641	3286710.76102352	3426937.91968362	3312461.65828363	3363993.20915807	3263665.98308639	3180654.98992285	3232066.94472741	3310197.54004631	3179903.17457994	3192960.77205264	3204568.44382677	3342407.89410887	3755200.33428649	3752242.12987528	2930238.6643439	3408220.47502061	3128720.28369246	3697388.6632965	3179903.17457994	-0.0611658087464022	-0.00747916881710964	-0.0536866399292926	-0.0383238410262052	-0.0591049697980779	0.0207811287718727	0.00366784534623932	-0.0707999233549259	-0.0191741223739577	0.40954825438315	0.91891058298266	0.468182957999888	0.603243940656907	0.425215066226837	0.777488888212079	0.960176483838351	0.341342327827474	0.794259181477475	0.464971760206717	0.932503068280257	0.522082550916234	0.652233738611894	0.477411196297592	0.807729277539121	0.982522159258864	0.589104089934132	0.899244450282301	28678.2817675108	37005.5019881503	30235.4255845568	36801.3757738859	29382.8302986557	33899.2888805327	27644.6465001458	28687.2600467117	28883.5093877523	32186.3897200499	33614.9574810325	32817.0735025532	32913.1550624433	28548.8144707733	29542.4391921017	32836.7810807746	29668.7425461069	32469.021249278	28216.1856744727	32186.3897200499	-0.0291221552178929	14.929150459888	-0.402994026509842	0.692196420555669	0.773923665629456	-7.05349826387276	-0.0886753166362038	14.929150459888	-1.22709403325008	0.237240469585039	0.364878096569839	-6.34470299429366	0.0595531614183109	14.929150459888	0.824100006740236	0.42179484123321	0.551439934319239	-6.85044560777782	0.285860884091479	14.929150459888	3.95575903774143	0.00109947835135695	0.0043968410923413	-1.42658207399953	-0.0511718325877606	14.929150459888	-0.708118705643013	0.488888708813314	0.621198224058731	-6.93872783045032	0.337032716679239	14.929150459888	4.66387774338444	0.000248345325153069	0.00147152979032173	0.0210293679570928	0.195188119974761	14.929150459888	2.70102421359206	0.0155655224113437	0.0719547129582636	-3.66917106182795	-0.0822914352861677	14.929150459888	-1.13875352305214	0.271289077215327	0.426932633586196	-6.60184230329383	-0.119794919334611	14.929150459888	-1.65772885065921	0.116517063875337	0.20525224154812	-6.03163969964158
747	O43818	51	O43818	O43818	U3 small nucleolar RNA-interacting protein 2	RRP9	sp|O43818|U3IP2_HUMAN U3 small nucleolar RNA-interacting protein 2 OS=Homo sapiens OX=9606 GN=RRP9 PE=1 SV=1	0.998704	29.3991	6.93889e-05	86.546	74.243	84.41	0.994654	22.9042	0.000117622	74.786	0.998704	29.3991	6.93889e-05	86.546		3	S	RGKSKGGGKMNEEISSDSESESLAPRKPEEE	X;X;X;X;X;X;X;X;X;Oxidation (M);X;X;X;X;Phospho (STY);Phospho (STY);X;Phospho (STY);X;X;X;X;X;X;X;X;X;X;X;X;X	XXXXXXXXXPPPPPPPPPPPPPPPPPXXXXX	MNEEIS(0.999)S(0.999)DS(0.975)ES(0.026)ES(0.001)LAPR	MNEEIS(29)S(29)DS(16)ES(-16)ES(-30)LAPR	7	3	0.41607	124930000	0	0	124930000	NA	11011000	67061000	NA	NA	0	0	11011000	0	0	67061000	NA	NA	NA	NA	NA	NA			1811	747	51	51	110091	127530;127531	321703;321704;321705;321706;321707;321708;321709;321710;321711;321712;321713;321714;321715;321716;321717;321718	452840;452841;452842;452843;452844;452845;452846;452847;452848;452849;452850;452851;452852;452853;452854;452855;452856;452857;452858;452859;452860;452861;452862;452863;452864;452865;452866;452867;452868;452869;452870	321713	452853	20210823_E1_LC8_Vcelkova_Seiser_ext_Uni_MPL_black_phosphorylom_fr07_cv40	20243	321717	452867	20210823_E1_LC8_Vcelkova_Seiser_ext_Uni_MPL_black_phosphorylom_fr07_cv55	21091	321717	452867	20210823_E1_LC8_Vcelkova_Seiser_ext_Uni_MPL_black_phosphorylom_fr07_cv55	21091	28795.0340772614	36586.9051756537	31168.8092584714	36670.1598185317	29733.5404907186	33280.8324707166	26449.9887821475	27891.2068164649	28760.8527957469	30788.1823408369	32286.728176779	31634.9600042272	33092.2923497219	32249.2097817082	33345.3356883762	28944.1939931983	30417.5835262991	30558.6260034649	31382.7717363944	30788.1823408369	3	29	3337848.19575641	3286710.76102352	3426937.91968362	3312461.65828363	3363993.20915807	3263665.98308639	3180654.98992285	3232066.94472741	3310197.54004631	3179903.17457994	3192960.77205264	3204568.44382677	3342407.89410887	3755200.33428649	3752242.12987528	2930238.6643439	3408220.47502061	3128720.28369246	3697388.6632965	3179903.17457994	-0.0611658087464022	-0.00747916881710964	-0.0536866399292926	-0.0383238410262052	-0.0591049697980779	0.0207811287718727	0.00366784534623932	-0.0707999233549259	-0.0191741223739577	0.40954825438315	0.91891058298266	0.468182957999888	0.603243940656907	0.425215066226837	0.777488888212079	0.960176483838351	0.341342327827474	0.794259181477475	0.464971760206717	0.932503068280257	0.522082550916234	0.652233738611894	0.477411196297592	0.807729277539121	0.982522159258864	0.589104089934132	0.899244450282301	28678.2817675108	37005.5019881503	30235.4255845568	36801.3757738859	29382.8302986557	33899.2888805327	27644.6465001458	28687.2600467117	28883.5093877523	32186.3897200499	33614.9574810325	32817.0735025532	32913.1550624433	28548.8144707733	29542.4391921017	32836.7810807746	29668.7425461069	32469.021249278	28216.1856744727	32186.3897200499	-0.0291221552178929	14.929150459888	-0.402994026509842	0.692196420555669	0.773923665629456	-7.05349826387276	-0.0886753166362038	14.929150459888	-1.22709403325008	0.237240469585039	0.364878096569839	-6.34470299429366	0.0595531614183109	14.929150459888	0.824100006740236	0.42179484123321	0.551439934319239	-6.85044560777782	0.285860884091479	14.929150459888	3.95575903774143	0.00109947835135695	0.0043968410923413	-1.42658207399953	-0.0511718325877606	14.929150459888	-0.708118705643013	0.488888708813314	0.621198224058731	-6.93872783045032	0.337032716679239	14.929150459888	4.66387774338444	0.000248345325153069	0.00147152979032173	0.0210293679570928	0.195188119974761	14.929150459888	2.70102421359206	0.0155655224113437	0.0719547129582636	-3.66917106182795	-0.0822914352861677	14.929150459888	-1.13875352305214	0.271289077215327	0.426932633586196	-6.60184230329383	-0.119794919334611	14.929150459888	-1.65772885065921	0.116517063875337	0.20525224154812	-6.03163969964158
7472	Q96N21	356	Q96N21	Q96N21	AP-4 complex accessory subunit tepsin	ENTHD2	sp|Q96N21|AP4AT_HUMAN AP-4 complex accessory subunit Tepsin OS=Homo sapiens OX=9606 GN=TEPSIN PE=1 SV=1	1	109.303	2.15933e-69	253.71	238.57	253.71	1	109.303	2.15933e-69	253.71	1	70.5773	2.64961e-69	252.56		1	S	ATKILRHFEASCGQLSPARGTSAEPGPTAAL	X;X;X;X;X;X;X;X;X;X;X;X;X;X;X;Phospho (STY);X;X;X;X;X;X;X;X;X;X;X;X;X;X;X	XXXXXXPPPPPPPPPPPPPXXXXXXXXXXXX	HFEASCGQLS(1)PAR	HFEAS(-110)CGQLS(110)PAR	10	2	-1.0612	717800000	717800000	0	0	22.689	306900000	325600000	9.701	NA	306900000	0	0	325600000	0	0	NA	NA	NA	NA	NA	NA			21548	7472	356	356	68938	79591	201758;201759;201760;201761;201762;201763	284040;284041;284042;284043;284044;284045;284046;284047	201759	284041	20210821_E1_LC8_Vcelkova_Seiser_ext_Uni_MPL_red_phosphorylom_fr07_cv40	4746	201759	284041	20210821_E1_LC8_Vcelkova_Seiser_ext_Uni_MPL_red_phosphorylom_fr07_cv40	4746	201759	284041	20210821_E1_LC8_Vcelkova_Seiser_ext_Uni_MPL_red_phosphorylom_fr07_cv40	4746	44688.8220466391	34649.6255892687	44536.8155056718	34154.7686921804	43891.5159595905	35126.6251608948	34227.9360695557	30675.9893536649	34045.4275687872	35824.5366421158	41947.4489268243	30843.0675612979	42442.9707422103	35618.6179426139	40668.7012710614	31122.396962493	29745.795104708	31390.9247566635	30613.4035293199	35824.5366421158	1	9	206387.966203321	219363.814384857	216922.417549832	215525.355661121	227030.552194373	220077.33046056	188242.590097979	181068.407428858	184584.553016692	209332.877692504	225105.55818356	230360.674800442	237031.443699331	237186.156322373	227258.628655418	250667.175154908	194092.029688493	178048.023718782	178794.068136183	209332.877692504	0.0585573808235189	-0.324236345112269	0.382793725935787	0.0112564156565114	-0.23067157197541	0.241927987631922	-0.132164544884393	0.00870119341947273	-0.0848635797173856	0.25295417710479	3.77248650670715e-06	4.00407815245299e-07	0.822963760049574	0.000197279792844478	0.000120056159914933	0.0157472264864604	0.862654573334093	0.104130401507999	0.304807804900726	1.2580824312916e-05	1.53537415380733e-06	0.85033637968969	0.000417721503829313	0.000251370333360351	0.112812096328819	0.937445395982396	0.291313397494034	45865.1460752595	33458.1406245241	43489.3553378662	33567.6720271872	40951.0008874344	33808.7693151032	38515.10334728	35885.9247220025	39068.9449870913	36250.2814982769	39471.858989579	28360.7341164258	37928.7087431764	31809.4362358476	37906.0182385649	26299.2774110698	32462.8111799196	37345.2350864132	36268.2629110185	36250.2814982769	-0.419389600651833	15.133860873089	-5.81283590439626	2.46993656576548e-05	0.000218624725498719	2.45738358075977	-0.122707292245655	15.133860873089	-1.70075117024405	0.108013100472957	0.202741916368023	-5.70087458141735	-0.296682308406178	15.133860873089	-4.11208473415221	0.00078945404546319	0.00448031105570598	-1.09641076752034	-0.368377336777559	15.133860873089	-5.10579424539461	0.000100358060104604	0.000634217568634333	0.983716488979621	-0.199031526627932	15.133860873089	-2.75862253687617	0.0138207129961541	0.0400538557110828	-3.90787004192223	-0.169345810149627	15.133860873089	-2.34717170851843	0.0318748461538825	0.0699703863022132	-4.74899977909972	0.226151473192528	15.133860873089	3.13451120667384	0.00629482009820988	0.0391251260965514	-2.80407634408813	0.0988149749359781	15.133860873089	1.36959818104007	0.189412471263945	0.33009319388224	-6.32328633111036	0.175139209318255	15.133860873089	2.42746954767219	0.0271536206281388	0.0661419182864824	-4.71668588721369
7475	Q96N46	629	Q96N46	Q96N46	Tetratricopeptide repeat protein 14	TTC14	sp|Q96N46|TTC14_HUMAN Tetratricopeptide repeat protein 14 OS=Homo sapiens OX=9606 GN=TTC14 PE=1 SV=1	0.996793	25.0748	3.05226e-21	192.6	150.39	160.16	0.974578	15.9873	3.05226e-21	192.6	0.996793	25.0748	1.19559e-06	160.16		1	S	EKPYKSERHFSSRRNSSDSFCRNSEDKIYGY	X;X;X;X;X;X;X;X;X;X;X;X;X;X;X;Phospho (STY);X;X;X;X;X;X;X;X;X;X;X;X;X;X;X	XXXXXXXXXXXXXPPPPPPPPPXXXXXXXXX	RNS(0.997)S(0.003)DSFCR	RNS(25)S(-25)DS(-40)FCR	3	3	0.13274	182230000	182230000	0	0	NA	86411000	59528000	NA	NA	86411000	0	0	59528000	0	0	NA	NA	NA	NA	NA	NA			21552	7475	629	629	118491;137676	137542;159514	399796;399797;399798;399799	558416;558417;558418;558419	399799	558419	20210823_E1_LC8_Vcelkova_Seiser_ext_Uni_MPL_black_phosphorylom_fr03_cv70	946	399796	558416	20210821_E1_LC8_Vcelkova_Seiser_ext_Uni_MPL_red_phosphorylom_fr03_cv70	901	399796	558416	20210821_E1_LC8_Vcelkova_Seiser_ext_Uni_MPL_red_phosphorylom_fr03_cv70	901	14867.1381932409	15175.6109643911	15771.9411319603	14842.7534526062	16381.0766219097	17014.3717805446	12077.4841751002	11561.2633016588	12019.9857798464	15288.7549529353	11318.7800899042	16187.2567114017	13763.6368867452	14723.7615421456	12357.5407668028	20761.0775940074	10713.3093779939	10429.5605575317	10241.1959192953	15288.7549529353	1	20	283907.966856756	298628.423937015	277322.093455876	302944.605075138	279689.108352128	304437.6622027	291578.172349847	286598.198110115	291801.74909269	293704.663723465	263938.292459935	314747.201215013	290034.455107592	381843.024202081	282143.124697414	300218.357907157	294034.686922209	291348.285557826	300202.761296922	293704.663723465	0.246777749930924	0.0839387536014478	0.162838996329477	0.107580795709641	0.0490302765428723	0.0585505191667686	-0.129877688232025	-0.0255892110693168	0.0093192659892587	0.00110088469671108	0.203746099633501	0.0197306220729716	0.108196817682519	0.451081885893235	0.369767588695726	0.0562153337149545	0.692381750234693	0.885216702175759	0.00214962090403116	0.246530226613077	0.0293138717126423	0.139563639959368	0.502608978511838	0.417046475332433	0.220893799849688	0.850568775233938	0.948849606757715	15507.7534202896	15049.2248372136	16842.2366644943	14509.4295782694	17344.667371208	16550.7099686723	12266.4969708232	11946.2314532919	12198.7449531596	15415.5976058762	12699.7832174381	15230.370400272	14053.4418524361	11419.1296138263	12970.6478437295	20479.1409297324	10790.0676658181	10601.1415041679	10102.6447130584	15415.5976058762	0.20719366642221	13.7563186461966	1.49750395436416	0.153402701382548	0.243704846920667	-6.03108625548934	-0.334107122856805	13.7563186461966	-2.41477814596782	0.0278532326479016	0.0721083057564638	-4.47913472333481	0.541300789279015	13.7563186461966	3.91228210033198	0.00120580536445759	0.00620871150615017	-1.51956301981244	-0.108664177093853	13.7563186461966	-0.785376491983009	0.443515321607531	0.554439224704699	-6.88108726728164	-0.447184668145519	13.7563186461966	-3.23205250644262	0.00512159817675589	0.0183008799338487	-2.9468685736303	0.338520491051666	13.7563186461966	2.44667601445961	0.0261263142229507	0.0597526803488923	-4.56314263478244	0.00700472311416078	13.7563186461966	0.05062703288095	0.960238799422456	0.979017581243481	-6.82211481251105	0.20978502134151	13.7563186461966	1.51623311875331	0.148639803103307	0.277910403642857	-6.12530967920391	0.322862566630224	13.7563186461966	2.33350747922812	0.0327512209064875	0.0767084478999814	-4.89186617387986
7475	Q96N46	454	Q96N46	Q96N46	Tetratricopeptide repeat protein 14	TTC14	sp|Q96N46|TTC14_HUMAN Tetratricopeptide repeat protein 14 OS=Homo sapiens OX=9606 GN=TTC14 PE=1 SV=1	0.946477	12.4757	0.000898221	117.25	78.5	97.163	0.946477	12.4757	0.0224186	97.163	0.913274	10.2245	0.000898221	117.25		1	S	QAEKEEKQKTKKIETSAEKLRKLLKEEKRLK	X;X;X;X;X;X;X;X;X;X;X;X;X;X;X;Phospho (STY);X;X;X;X;X;X;X;X;X;X;X;X;X;X;X	XXXXXXXXXXXPPPPPPPPXXXXXXXXXXXX	KIET(0.054)S(0.946)AEK	KIET(-12)S(12)AEK	5	2	-0.2309	221900000	221900000	0	0	NA	8605800	14689000	NA	NA	8605800	0	0	14689000	0	0	NA	NA	NA	NA	NA	NA			21551	7475	454	454	84535	97449	247729;247731;247732	348619;348622;348623	247729	348619	20210821_E1_LC8_Vcelkova_Seiser_ext_Uni_MPL_red_phosphorylom_fr01_cv40	4264	247731	348622	20210823_E1_LC8_Vcelkova_Seiser_ext_Uni_MPL_black_phosphorylom_fr01_cv40	4463	247732	348623	20210823_E1_LC8_Vcelkova_Seiser_ext_Uni_MPL_black_phosphorylom_fr01_cv70	2576	16828.6937990163	12806.6052133405	16266.0274103597	14557.8332374975	12859.4868231204	14226.1840521389	17907.3567875099	17538.761754584	19519.9651382449	18355.3944143624	25125.4897769721	17223.5454851592	22275.0382253543	22780.645865974	23389.1410323207	14642.1999050022	23715.6660307924	24112.4305730234	25125.1986436127	18355.3944143624	1	20	283907.966856756	298628.423937015	277322.093455876	302944.605075138	279689.108352128	304437.6622027	291578.172349847	286598.198110115	291801.74909269	293704.663723465	263938.292459935	314747.201215013	290034.455107592	381843.024202081	282143.124697414	300218.357907157	294034.686922209	291348.285557826	300202.761296922	293704.663723465	0.246777749930924	0.0839387536014478	0.162838996329477	0.107580795709641	0.0490302765428723	0.0585505191667686	-0.129877688232025	-0.0255892110693168	0.0093192659892587	0.00110088469671108	0.203746099633501	0.0197306220729716	0.108196817682519	0.451081885893235	0.369767588695726	0.0562153337149545	0.692381750234693	0.885216702175759	0.00214962090403116	0.246530226613077	0.0293138717126423	0.139563639959368	0.502608978511838	0.417046475332433	0.220893799849688	0.850568775233938	0.948849606757715	17553.8311696967	12699.9487341382	17369.8520013674	14230.9078195037	13615.9256598028	13838.5036629525	18187.6071708964	18122.7692733495	19810.2627222126	18507.6793407977	28191.0480515576	16205.4004592476	22744.0579141025	17667.7099181223	24549.5699688512	14443.3579624213	23885.5830802218	24509.1139846204	24785.284574353	18507.6793407977	-0.64280954199918	14.1748535149031	-6.24068960811281	1.09138697143066e-05	0.000118165885865463	3.2876318098123	-0.0391607649320296	14.1748535149031	-0.38019065180177	0.708719320619906	0.801806935034643	-7.02784898535707	-0.60364877706715	14.1748535149031	-5.86049895631104	2.25238909189524e-05	0.000297441097363428	2.50132333409549	-0.24370937945918	14.1748535149031	-2.36604233823347	0.0307006333148785	0.0667577320852609	-4.66327416099026	0.217780241208587	14.1748535149031	2.11431038179029	0.0502568894878992	0.11159025227268	-5.11609331118762	-0.461489620667766	14.1748535149031	-4.48035272002376	0.000363874560005913	0.00201214698252764	-0.364503519763724	-0.241819197695701	14.1748535149031	-2.3476915874775	0.0318419407271948	0.117818532977959	-4.33802516558543	-0.383978354095085	14.1748535149031	-3.72783782376478	0.00178492556517041	0.0102527991488028	-1.96443981755317	-0.640919360235701	14.1748535149031	-6.22233885735684	1.12972204837324e-05	0.000118370621099142	3.06460479014194
7476	Q96N64	116	Q96N64	Q96N64	PWWP domain-containing protein 2A	PWWP2A	sp|Q96N64|PWP2A_HUMAN PWWP domain-containing protein 2A OS=Homo sapiens OX=9606 GN=PWWP2A PE=1 SV=2	0.999968	44.9387	9.29347e-06	83.747	72.909	83.747	0.999968	44.9387	9.29347e-06	83.747	0.997363	25.7725	3.09516e-05	74.325		2	S	ESAAAAPQGGPELPPSPASPPEQPPAPEERE	X;X;X;X;X;X;X;X;X;X;X;X;X;X;X;Phospho (STY);X;X;Phospho (STY);X;X;X;X;X;X;X;X;X;X;X;X	PPPPPPPPPPPPPPPPPPPPPPPPPPPPPPX	VAESAAAAPQGGPELPPS(1)PAS(1)PPEQPPAPEER	VAES(-45)AAAAPQGGPELPPS(45)PAS(53)PPEQPPAPEER	18	5	-0.43445	246440000	0	246440000	0	NA	46187000	40065000	NA	NA	0	46187000	0	0	40065000	0	NA	NA	NA	NA	NA	NA			21557	7476	116	116	169558	198906	505140;505141;505142;505143;505144;505145	714638;714639;714640;714641;714642;714643;714644;714645;714646;714647;714648;714649;714650;714651;714652;714653;714654;714655;714656;714657	505140	714639	20210821_E1_LC8_Vcelkova_Seiser_ext_Uni_MPL_red_phosphorylom_fr03_cv40	15778	505140	714639	20210821_E1_LC8_Vcelkova_Seiser_ext_Uni_MPL_red_phosphorylom_fr03_cv40	15778	505140	714639	20210821_E1_LC8_Vcelkova_Seiser_ext_Uni_MPL_red_phosphorylom_fr03_cv40	15778	30290.5659991087	29069.8794021746	30562.66854077	30211.5892284621	31281.6980369815	28405.1724859726	29530.0200984379	29898.2651043225	30612.8213656529	29627.7777623349	29028.9533884788	30835.5342352138	28440.4818350144	30775.747300548	28462.3154004996	26775.3010790497	29914.3715925708	30555.7085379548	29859.9771444272	29627.7777623349	2	9	88465.9055117736	74581.0240745047	82953.771607538	59887.2931457373	85700.6800597654	68859.4218361022	86987.0013792235	93775.8218420255	99179.6820336796	84838.8185117855	81626.0785073307	67146.07769681	83452.002714832	80345.6782308351	84201.4198168657	67017.3382045707	92396.6011024042	102162.645179661	100873.862256165	84838.8185117855	-0.2219211477362	0.243764925384141	-0.465686073120342	-0.344007727210005	0.121108217622648	-0.465115944832654	-0.0777817795274345	-0.0783519078151222	0.0443047999463708	0.0153848615481302	0.00874351630731499	2.47844772635619e-05	0.000600857144953889	0.161325163910633	2.51447942325307e-05	0.360598265796936	0.357171161511845	0.599636790648608	0.0240623500389763	0.0139214315355467	6.41225431677066e-05	0.00115251659079075	0.198479258913728	5.98532664491167e-05	0.599175526566233	0.604855923129085	0.780994355616158	28578.0928110416	32532.4423403068	30750.8352025182	42105.6783405865	30465.4664772712	34429.9062304172	28334.2135965103	26610.7362474789	25762.1691060739	29147.8313210038	29682.7563021464	38329.4519408487	28444.7399311717	31970.3850688869	28213.215961073	33346.4010871537	27022.5089622438	24963.3008474961	24706.5782985654	29147.8313210038	0.259520825649751	14.8704421401587	2.95501876976931	0.00918198297244924	0.024974587627219	-3.45716527241328	-0.171764172466546	14.8704421401587	-1.95578274823133	0.0678789494828259	0.142694857316627	-5.29381664952829	0.431284998116297	14.8704421401587	4.91080151800064	0.000149302962602784	0.0012472500801201	0.580547952457086	0.272282042912465	14.8704421401587	3.10032362706549	0.00676563048023333	0.019478199890332	-3.21956582423248	-0.154300802609166	14.8704421401587	-1.75693710421498	0.0977202477223549	0.186654777520604	-5.70822308607772	0.426582845521631	14.8704421401587	4.85726073128046	0.000166630418568778	0.00108221794023999	0.424698949444924	0.0689452122937162	14.8704421401587	0.785040645210571	0.443706717445812	0.63967733851659	-6.50621705123589	0.073647364888382	14.8704421401587	0.838581431930745	0.413850151543105	0.568106059120366	-6.89711835197072	0.0561839950310024	14.8704421401587	0.639735787914393	0.531246293547252	0.644558924586945	-7.15997598034097
7476	Q96N64	525	Q96N64	Q96N64	PWWP domain-containing protein 2A	PWWP2A	sp|Q96N64|PWP2A_HUMAN PWWP domain-containing protein 2A OS=Homo sapiens OX=9606 GN=PWWP2A PE=1 SV=2	0.999988	49.2987	1.45484e-281	388.69	327.45	311.69	0.999988	49.2987	5.13433e-135	311.69	0.999932	41.6491	1.45484e-281	388.69		1	S	CTSTRSAGEAPSENQSPSKGPEEASSEVQDT	X;X;X;X;X;X;X;X;X;X;X;X;X;X;X;Phospho (STY);X;X;X;X;X;X;X;X;X;X;X;X;X;X;X	XXXXXPPPPPPPPPPPPPPXXXXXXXXXXXX	SAGEAPSENQS(1)PSK	S(-180)AGEAPS(-85)ENQS(49)PS(-49)K	11	2	0.26154	2307900000	2307900000	0	0	45.016	97338000	104860000	1.8986	NA	97338000	0	0	104860000	0	0	NA	NA	NA	NA	NA	NA			21555	7476	525	525	141416	163998	412229;412230;412231;412232;412233;412234;412235;412236;412237	577029;577030;577031;577032;577033;577034;577035;577036;577037;577038;577039;577040;577041;577042	412229	577029	20210821_E1_LC8_Vcelkova_Seiser_ext_Uni_MPL_red_phosphorylom_fr03_cv40	3514	412232	577034	20210823_E1_LC8_Vcelkova_Seiser_ext_Uni_MPL_black_phosphorylom_fr02_cv40	3623	412232	577034	20210823_E1_LC8_Vcelkova_Seiser_ext_Uni_MPL_black_phosphorylom_fr02_cv40	3623	84137.8266930791	64994.3662661922	82296.5273446571	68520.8788702394	73491.7336513582	61462.5590789358	101072.544360658	94363.6652566933	85799.5537620497	73629.7893105755	69906.9625806125	58614.1305673747	60519.6209326599	63066.1156732535	69675.7071037582	54119.1093189081	67304.2524592208	91417.4845890121	70577.6187245105	73629.7893105755	1	9	88465.9055117736	74581.0240745047	82953.771607538	59887.2931457373	85700.6800597654	68859.4218361022	86987.0013792235	93775.8218420255	99179.6820336796	84838.8185117855	81626.0785073307	67146.07769681	83452.002714832	80345.6782308351	84201.4198168657	67017.3382045707	92396.6011024042	102162.645179661	100873.862256165	84838.8185117855	-0.2219211477362	0.243764925384141	-0.465686073120342	-0.344007727210005	0.121108217622648	-0.465115944832654	-0.0777817795274345	-0.0783519078151222	0.0443047999463708	0.0153848615481302	0.00874351630731499	2.47844772635619e-05	0.000600857144953889	0.161325163910633	2.51447942325307e-05	0.360598265796936	0.357171161511845	0.599636790648608	0.0240623500389763	0.0139214315355467	6.41225431677066e-05	0.00115251659079075	0.198479258913728	5.98532664491167e-05	0.599175526566233	0.604855923129085	0.780994355616158	79381.1056625651	72735.9561333958	82803.2063607011	95497.0645041916	71574.1180438824	74498.7606329184	96979.6515922157	83987.7029228769	72204.4723301334	72437.0452702009	71481.4380778586	72859.0425416136	60528.6819031045	65514.1850231196	69065.9120348407	67400.8303585388	60797.8596390804	74685.9516506435	58396.9456744493	72437.0452702009	0.0355067613708471	16.1582253334751	0.292958257659861	0.773255924901027	0.836994056114817	-7.09358202331861	-0.0574703598371311	16.1582253334751	-0.474174941192884	0.641673663649397	0.748716980019472	-6.9859942059354	0.0929771212079782	16.1582253334751	0.767133198852744	0.453986576616822	0.581770479327465	-6.89648896352632	0.0458070839587457	16.1582253334751	0.377943889753101	0.710355598085616	0.787108427874717	-7.12554236648436	0.107342700917755	16.1582253334751	0.885660348036941	0.388697759283387	0.527163300655451	-6.79507874809811	-0.0615356169590093	16.1582253334751	-0.50771645828384	0.618462622809005	0.714658581676825	-7.11791631094916	0.228553272971411	16.1582253334751	1.88574136437963	0.0773061900765432	0.214442089103971	-5.13839893801922	0.383066011138398	16.1582253334751	3.16059102151621	0.00595745612940626	0.025383674349784	-3.15247361831977	0.218252950383512	16.1582253334751	1.80075573228639	0.0902980714129168	0.168795163961749	-5.81091941216329
7476	Q96N64	81	Q96N64	Q96N64	PWWP domain-containing protein 2A	PWWP2A	sp|Q96N64|PWP2A_HUMAN PWWP domain-containing protein 2A OS=Homo sapiens OX=9606 GN=PWWP2A PE=1 SV=2	1	157.816	2.30031e-45	224.67	188.72	157.82	1	189.039	2.30031e-45	224.67	1	157.816	1.50177e-35	209.56		1	S	PPLPPPPPPPGELARSPEAVGPELEAEEKLS	X;X;X;X;X;X;X;X;X;X;X;X;X;X;X;Phospho (STY);X;X;X;X;X;X;X;X;X;X;X;X;X;X;X	XXXXXXXXXXXXXXXPPPPPPPPPPPPPPXX	S(1)PEAVGPELEAEEK	S(160)PEAVGPELEAEEK	1	3	0.39598	1438800000	1438800000	0	0	22.502	77721000	79955000	2.5467	2.3923	77721000	0	0	79955000	0	0	NA	NA	NA	NA	NA	NA			21556	7476	81	81	150799	175697	442883;442884;442885;442886;442887;442888	622198;622199;622200;622201;622202;622203;622204;622205;622206;622207;622208;622209;622210;622211;622212	442888	622211	20210823_E1_LC8_Vcelkova_Seiser_ext_Uni_MPL_black_phosphorylom_fr08_cv55	12839	442883	622198	20210821_E1_LC8_Vcelkova_Seiser_ext_Uni_MPL_red_phosphorylom_fr01_cv40	12605	442883	622198	20210821_E1_LC8_Vcelkova_Seiser_ext_Uni_MPL_red_phosphorylom_fr01_cv40	12605	158976.86799615	146178.759405116	158950.521321886	134862.538737328	162851.414818792	137066.751930625	192033.129020812	186061.797197752	191812.397070056	152872.011541601	143190.62478127	136784.662112437	139321.407178238	143684.487486458	138336.419998255	131971.003213226	172202.387181198	179592.924551716	181324.338037006	152872.011541601	1	9	88465.9055117736	74581.0240745047	82953.771607538	59887.2931457373	85700.6800597654	68859.4218361022	86987.0013792235	93775.8218420255	99179.6820336796	84838.8185117855	81626.0785073307	67146.07769681	83452.002714832	80345.6782308351	84201.4198168657	67017.3382045707	92396.6011024042	102162.645179661	100873.862256165	84838.8185117855	-0.2219211477362	0.243764925384141	-0.465686073120342	-0.344007727210005	0.121108217622648	-0.465115944832654	-0.0777817795274345	-0.0783519078151222	0.0443047999463708	0.0153848615481302	0.00874351630731499	2.47844772635619e-05	0.000600857144953889	0.161325163910633	2.51447942325307e-05	0.360598265796936	0.357171161511845	0.599636790648608	0.0240623500389763	0.0139214315355467	6.41225431677066e-05	0.00115251659079075	0.198479258913728	5.98532664491167e-05	0.599175526566233	0.604855923129085	0.780994355616158	149989.131551268	163590.360865713	159929.139695487	187956.966888691	158602.142155862	166138.593899042	184256.823298598	165602.967051271	161419.404991676	150395.606510246	146415.627296485	170027.251439562	139342.266316701	149261.961001542	137125.712991851	164358.861625114	155555.350261122	146723.228495824	150030.387949675	150395.606510246	0.192086728337216	17.2635809393714	2.938601779069	0.00950303101927818	0.0256803129543367	-3.49033475448399	0.0971928160382411	17.2635809393714	1.4868855573473	0.156158949932713	0.267704165998509	-6.01128713116387	0.0948939122989749	17.2635809393714	1.4517162217217	0.165582603203049	0.274524105667593	-6.15591761842337	0.141724778789186	17.2635809393714	2.16814920371244	0.0452971033521885	0.0915017108687529	-5.02249077967071	0.124185846757111	17.2635809393714	1.89983323353284	0.0753205117942585	0.151925492429478	-5.47971568358026	0.0175389320320747	17.2635809393714	0.268315970179598	0.791826936984006	0.851458818291032	-7.21504227066353	0.0974718669089825	17.2635809393714	1.49115456329222	0.15504592857851	0.337680589136731	-5.73100455736182	0.174826847175883	17.2635809393714	2.67455481483432	0.0164366569929869	0.0551670716700498	-4.1322491696301	0.147833816457013	17.2635809393714	2.26160713864878	0.0377455832961123	0.0854371920370737	-5.02358921709781
7476	Q96N64	119	Q96N64	Q96N64	PWWP domain-containing protein 2A	PWWP2A	sp|Q96N64|PWP2A_HUMAN PWWP domain-containing protein 2A OS=Homo sapiens OX=9606 GN=PWWP2A PE=1 SV=2	0.999995	53.3101	9.29347e-06	83.747	72.909	83.747	0.999995	53.3101	9.29347e-06	83.747	0.999035	30.1392	3.09516e-05	74.325		2	S	AAAPQGGPELPPSPASPPEQPPAPEEREEPP	X;X;X;X;X;X;X;X;X;X;X;X;Phospho (STY);X;X;Phospho (STY);X;X;X;X;X;X;X;X;X;X;X;X;X;X;X	PPPPPPPPPPPPPPPPPPPPPPPPPPPXXXX	VAESAAAAPQGGPELPPS(1)PAS(1)PPEQPPAPEER	VAES(-45)AAAAPQGGPELPPS(45)PAS(53)PPEQPPAPEER	21	5	-0.43445	246440000	0	246440000	0	NA	46187000	40065000	NA	NA	0	46187000	0	0	40065000	0	NA	NA	NA	NA	NA	NA			21558	7476	119	119	169558	198906	505140;505141;505142;505143;505144;505145	714638;714639;714640;714641;714642;714643;714644;714645;714646;714647;714648;714649;714650;714651;714652;714653;714654;714655;714656;714657	505140	714639	20210821_E1_LC8_Vcelkova_Seiser_ext_Uni_MPL_red_phosphorylom_fr03_cv40	15778	505140	714639	20210821_E1_LC8_Vcelkova_Seiser_ext_Uni_MPL_red_phosphorylom_fr03_cv40	15778	505140	714639	20210821_E1_LC8_Vcelkova_Seiser_ext_Uni_MPL_red_phosphorylom_fr03_cv40	15778	30290.5659991087	29069.8794021746	30562.66854077	30211.5892284621	31281.6980369815	28405.1724859726	29530.0200984379	29898.2651043225	30612.8213656529	29627.7777623349	29028.9533884788	30835.5342352138	28440.4818350144	30775.747300548	28462.3154004996	26775.3010790497	29914.3715925708	30555.7085379548	29859.9771444272	29627.7777623349	2	9	88465.9055117736	74581.0240745047	82953.771607538	59887.2931457373	85700.6800597654	68859.4218361022	86987.0013792235	93775.8218420255	99179.6820336796	84838.8185117855	81626.0785073307	67146.07769681	83452.002714832	80345.6782308351	84201.4198168657	67017.3382045707	92396.6011024042	102162.645179661	100873.862256165	84838.8185117855	-0.2219211477362	0.243764925384141	-0.465686073120342	-0.344007727210005	0.121108217622648	-0.465115944832654	-0.0777817795274345	-0.0783519078151222	0.0443047999463708	0.0153848615481302	0.00874351630731499	2.47844772635619e-05	0.000600857144953889	0.161325163910633	2.51447942325307e-05	0.360598265796936	0.357171161511845	0.599636790648608	0.0240623500389763	0.0139214315355467	6.41225431677066e-05	0.00115251659079075	0.198479258913728	5.98532664491167e-05	0.599175526566233	0.604855923129085	0.780994355616158	28578.0928110416	32532.4423403068	30750.8352025182	42105.6783405865	30465.4664772712	34429.9062304172	28334.2135965103	26610.7362474789	25762.1691060739	29147.8313210038	29682.7563021464	38329.4519408487	28444.7399311717	31970.3850688869	28213.215961073	33346.4010871537	27022.5089622438	24963.3008474961	24706.5782985654	29147.8313210038	0.259520825649751	14.8704421401587	2.95501876976931	0.00918198297244924	0.024974587627219	-3.45716527241328	-0.171764172466546	14.8704421401587	-1.95578274823133	0.0678789494828259	0.142694857316627	-5.29381664952829	0.431284998116297	14.8704421401587	4.91080151800064	0.000149302962602784	0.0012472500801201	0.580547952457086	0.272282042912465	14.8704421401587	3.10032362706549	0.00676563048023333	0.019478199890332	-3.21956582423248	-0.154300802609166	14.8704421401587	-1.75693710421498	0.0977202477223549	0.186654777520604	-5.70822308607772	0.426582845521631	14.8704421401587	4.85726073128046	0.000166630418568778	0.00108221794023999	0.424698949444924	0.0689452122937162	14.8704421401587	0.785040645210571	0.443706717445812	0.63967733851659	-6.50621705123589	0.073647364888382	14.8704421401587	0.838581431930745	0.413850151543105	0.568106059120366	-6.89711835197072	0.0561839950310024	14.8704421401587	0.639735787914393	0.531246293547252	0.644558924586945	-7.15997598034097
7477	Q96N66	285	Q96N66	Q96N66	Lysophospholipid acyltransferase 7	MBOAT7	sp|Q96N66|MBOA7_HUMAN Lysophospholipid acyltransferase 7 OS=Homo sapiens OX=9606 GN=MBOAT7 PE=1 SV=2	0.8259	6.76148	7.86212e-12	155.49	139.31	73.405	0.81482	6.43466	1.45334e-09	146.78	0.8259	6.76148	7.86212e-12	155.49		1	S	ARAGGGPTLQCPPPSSPEKAASLEYDYETIR	X;X;X;X;X;X;X;X;X;X;X;X;X;X;X;Phospho (STY);X;X;Acetyl (K);X;X;X;X;X;X;X;X;X;X;X;X	XXPPPPPPPPPPPPPPPPPXXXXXXXXXXXX	AGGGPTLQCPPPS(0.174)S(0.826)PEK	AGGGPT(-50)LQCPPPS(-6.8)S(6.8)PEK	14	3	-4.4855	608700000	608700000	0	0	0.88347	245840000	362860000	0.69391	1.0841	245840000	0	0	362860000	0	0	NA	NA	NA	NA	NA	NA			21560	7477	285	285	5648	6487	16773;16774;16775	23864;23865;23866;23867;23868;23869;23870;23871;23872;23873	16775	23873	20210823_E1_LC8_Vcelkova_Seiser_ext_Uni_MPL_black_phosphorylom_fr07_cv70	5014	16774	23872	20210823_E1_LC8_Vcelkova_Seiser_ext_Uni_MPL_black_phosphorylom_fr07_cv70	4942	16774	23872	20210823_E1_LC8_Vcelkova_Seiser_ext_Uni_MPL_black_phosphorylom_fr07_cv70	4942	26458.1938921855	55255.2787925657	24310.902168345	52205.8051167466	27029.4678593819	52544.0453061066	25723.5785388271	28287.9218201386	25097.2049478762	36368.9484077476	28945.4486581238	61103.807302991	31116.0163431376	53629.7501274405	30221.1793382236	60576.4186093976	28505.377576775	29005.2381077481	27747.0117375821	36368.9484077476	1	9	321550.705893502	648136.953635771	324334.042674826	648232.108368024	309915.581399378	632115.901344439	384164.808707962	341562.765576511	382058.267258978	391264.876588137	290061.221196771	638262.312360386	285015.081622346	586750.735700766	296788.635288311	599342.739686596	345628.461240358	338108.288297184	328499.484136429	391264.876588137	1.06448230788492	0.215255655971056	0.84922665191386	1.01286542511889	0.211088917504135	0.80177650761475	0.080906605097109	0.128356749396218	0.132523487863139	1.17698216464534e-14	0.000244544087451619	5.86014784718838e-13	2.79728278310316e-14	0.000297073360382755	1.56425623732608e-12	0.104060630254648	0.0141492718815703	0.0117199582607757	8.93048237138865e-13	0.000533381074996231	1.37618274019512e-11	1.49921257182076e-12	0.000607321648050011	2.86579764504995e-11	0.304618722798368	0.0979934225465134	0.0758391865116154	34900.6214596575	36160.0834323101	31792.9606956684	34159.4360312546	36992.7414434431	35257.3139616281	28401.1705191262	35127.9620280907	27862.3785466614	39425.9632871142	42326.5671945869	40606.1208706499	46306.1402088123	38768.1041539877	43190.33515194	42869.7328952823	34981.6051147329	36386.7318943314	35826.4650377979	39425.9632871142	-0.108982893349705	15.1652136172283	-1.3486108285479	0.195928188298542	0.296907406567504	-6.22966289848448	-0.297480278966404	15.1652136172283	-3.68117521165655	0.00197132558964633	0.00914204564683865	-1.91890629483135	0.188497385616699	15.1652136172283	2.33256438310865	0.0328125323340698	0.078814778935133	-4.72612271307106	0.0284674712855555	15.1652136172283	0.352271249707839	0.729154570228424	0.801620101864799	-7.1353563001745	-0.187437875050598	15.1652136172283	-2.31945345002102	0.0336760827339995	0.0812731986876453	-4.74808615426009	0.215905346336154	15.1652136172283	2.67172469972886	0.0165325215706067	0.0411881615878547	-4.13036670262198	-0.210640698240205	15.1652136172283	-2.60657721453677	0.0188933057340049	0.0821950676689634	-3.85178574314279	-0.238048658959659	15.1652136172283	-2.94573753115697	0.00936216365093852	0.0359748523188583	-3.59174386274185	-0.348091062875465	15.1652136172283	-4.30745929279251	0.000522825999931982	0.00287303222030972	-0.839745691600092
7478	Q96N67	896	Q96N67	Q96N67	Dedicator of cytokinesis protein 7	DOCK7	sp|Q96N67|DOCK7_HUMAN Dedicator of cytokinesis protein 7 OS=Homo sapiens OX=9606 GN=DOCK7 PE=1 SV=4	0.990338	20.1075	1.327e-137	285.96	258.81	235.7	0.952421	13.0475	1.85798e-76	236.7	0.990338	20.1075	1.327e-137	285.96		1;2;3	S	RSAVRPASLNLNRSRSLSNSNPDISGTPTSP	X;X;X;X;X;X;X;Phospho (STY);X;X;X;X;X;X;X;Phospho (STY);X;X;X;Phospho (STY);X;X;X;X;X;X;X;X;Phospho (STY);Phospho (STY);X	XXXXXXXXXXXXXPPPPPPPPPPPPPPPPPP	S(0.99)LS(0.01)NSNPDISGTPTSPDDEVR	S(20)LS(-20)NS(-59)NPDIS(-150)GT(-160)PT(-190)S(-190)PDDEVR	1	3	-0.66368	2578500000	146610000	2043100000	388740000	16.817	64404000	284120000	1.3472	2.6924	18326000	32422000	13657000	128280000	130580000	25257000	NA	NA	NA	NA	NA	NA			21573	7478	896	896	149328;153076	173746;173747;173748;178795;178796;178797	437866;437870;437871;437877;437884;437886;451891;451892;451893;451894;451895;451896;451897;451901;451902	614774;614785;614786;614787;614788;614789;614802;614803;614815;614816;614817;614818;614820;614821;614822;614823;614824;636794;636795;636796;636797;636798;636799;636800;636801;636802;636803;636804;636805;636806;636807;636808;636813;636814;636815;636816;636817	437877	614803	20210823_E1_LC8_Vcelkova_Seiser_ext_Uni_MPL_black_phosphorylom_fr02_cv55	10790	451900	636811	20210823_E1_LC8_Vcelkova_Seiser_ext_Uni_MPL_black_phosphorylom_fr03_cv55	6828	451900	636811	20210823_E1_LC8_Vcelkova_Seiser_ext_Uni_MPL_black_phosphorylom_fr03_cv55	6828	4489.91093801192	7824.77930549469	4089.66006299169	6205.83693742454	4593.31944492277	5826.42325295457	4781.5262844939	6627.15413086449	5496.47897394663	5067.33691064234	4652.48936077348	5785.46057332868	4167.23201129461	5659.35185506188	4526.18089252076	5216.5520453392	5296.83468115898	6085.14658425151	5610.17576907975	5067.33691064234	1	85	6172990.13154226	7565682.86869656	6121293.09284859	7522153.48330139	6445689.32261623	7678380.73141982	8159737.8956843	8004268.82648962	8184835.73044223	7193057.23909383	6311250.58298248	7333593.52625857	6362895.37713774	7134228.73550931	6395653.38217559	7506920.0363799	7860138.12263706	7981150.12603454	8070832.57514557	7193057.23909383	0.204265944637456	0.326389258322735	-0.122123313685279	0.281092520003899	0.378035103095534	-0.0969425830916357	0.0513064177289664	0.0261256871353233	-0.0255201576374766	1.3149230032334e-06	1.26362672299508e-09	0.000497327823621316	1.30331630006472e-08	1.17486426028553e-10	0.00347270685879179	0.0921431114022489	0.377008453423696	0.387929730477382	4.72512566208014e-06	1.27763390600941e-08	0.000996282420497468	7.30845909532697e-08	1.72465231963183e-09	0.00568224973421389	0.284389862189662	0.623547546229701	0.622731847500008	5280.46552016789	7508.51463763216	4850.36144976603	5989.46783313988	5173.53448309125	5508.86912472584	4254.22451788251	6010.84421784565	4875.33733513672	5114.41931130769	5351.80193542146	5727.31633163778	4754.69830853203	5759.03521125792	5137.79835754243	5044.89140672895	4892.33635894736	5535.22949499544	5046.47582720781	5114.41931130769	0.115993616330767	12.3746446515492	0.91789234001821	0.372076715905318	0.486994678354098	-6.70553449560122	0.0213047248813147	12.3746446515492	0.168590689672006	0.868195785958413	0.915335450017093	-7.08874347812301	0.0946888914494526	12.3746446515492	0.749301650346204	0.464367624739397	0.591507316135376	-6.91027201858874	0.300934640613953	12.3746446515492	2.38138623661836	0.0297759172578397	0.0651558406455015	-4.63476635261859	-0.0293139261576147	12.3746446515492	-0.231969905992119	0.819452653121461	0.883327089869613	-7.17102000659958	0.330248566771568	12.3746446515492	2.61335614261048	0.0186333739394874	0.0454194259050104	-4.24412832063833	0.19140063451816	12.3746446515492	1.51461073338606	0.149047440211353	0.329102954952407	-5.69858002541562	-0.0441590408039545	12.3746446515492	-0.34944375887822	0.731236223652966	0.829791216527226	-7.19643563567843	0.00645961023497499	12.3746446515492	0.0511168367859055	0.959854473495005	0.973225344416588	-7.37227332932022
7478	Q96N67	180	Q96N67	Q96N67	Dedicator of cytokinesis protein 7	DOCK7	sp|Q96N67|DOCK7_HUMAN Dedicator of cytokinesis protein 7 OS=Homo sapiens OX=9606 GN=DOCK7 PE=1 SV=4	0.999419	32.1793	9.57216e-14	179.72	148.92	64.52	0.999243	31.0191	0.000693609	140.78	0.999419	32.1793	9.57216e-14	179.72		1;2	S	DGNSYQDDQDDLKRRSMSIDDTPRGSWACSI	X;X;X;X;X;X;X;X;X;X;X;X;X;X;X;Phospho (STY);Oxidation (M);Phospho (STY);X;X;X;X;X;X;X;X;X;X;X;X;X	XXXXXXXXXXXXXPPPPPPPPPPPXXXXXXX	RRS(0.999)MS(0.961)IDDT(0.04)PR	RRS(32)MS(14)IDDT(-14)PR	3	3	1.6062	257520000	140550000	116980000	0	NA	115680000	102090000	NA	NA	68949000	46734000	0	31847000	70244000	0	NA	NA	NA	NA	NA	NA			21570	7478	180	180	139119;149926	161229;174542;174543;174544	404701;404702;439895;439899;439902;439904;439905	565826;565827;617871;617872;617873;617878;617879;617880;617884;617887;617888	404702	565827	20210823_E1_LC8_Vcelkova_Seiser_ext_Uni_MPL_black_phosphorylom_fr08_cv55	2816	439904	617887	20210823_E1_LC8_Vcelkova_Seiser_ext_Uni_MPL_black_phosphorylom_fr02_cv40	8262	439904	617887	20210823_E1_LC8_Vcelkova_Seiser_ext_Uni_MPL_black_phosphorylom_fr02_cv40	8262	25216.7452197453	15980.0759127246	21769.4265835486	25352.1282422012	18059.6581529074	21694.4472253718	20872.0443156548	13024.7111460221	21950.0017567559	19855.5344589558	23853.6600944502	17580.6955212651	16708.1710616733	17149.543717417	14143.6458205882	12522.3327895869	18655.0054680423	7190.02172008925	18613.0579957284	19855.5344589558	2	85	6172990.13154226	7565682.86869656	6121293.09284859	7522153.48330139	6445689.32261623	7678380.73141982	8159737.8956843	8004268.82648962	8184835.73044223	7193057.23909383	6311250.58298248	7333593.52625857	6362895.37713774	7134228.73550931	6395653.38217559	7506920.0363799	7860138.12263706	7981150.12603454	8070832.57514557	7193057.23909383	0.204265944637456	0.326389258322735	-0.122123313685279	0.281092520003899	0.378035103095534	-0.0969425830916357	0.0513064177289664	0.0261256871353233	-0.0255201576374766	1.3149230032334e-06	1.26362672299508e-09	0.000497327823621316	1.30331630006472e-08	1.17486426028553e-10	0.00347270685879179	0.0921431114022489	0.377008453423696	0.387929730477382	4.72512566208014e-06	1.27763390600941e-08	0.000996282420497468	7.30845909532697e-08	1.72465231963183e-09	0.00568224973421389	0.284389862189662	0.623547546229701	0.622731847500008	29656.7472054766	15334.1876130499	25818.6709550414	24468.2156716993	20340.9027669918	20512.0474962474	18570.2968848967	11813.4433174808	19469.4937574172	20040.019178505	27439.0878433177	17404.0084284181	19063.5684479017	17451.6143641561	16054.8599342899	12110.2614396095	17230.3964577757	6540.25663041464	16742.8528288817	20040.019178505	-0.397016889641689	14.1312469732612	-1.23692298805532	0.233665264543338	0.341469132063867	-6.36768242133853	-0.718046793411029	14.1312469732612	-2.237105293105	0.0396035599494074	0.0947143756075941	-4.80537803049749	0.32102990376934	14.1312469732612	1.00018230504969	0.331860091121111	0.461162559972976	-6.68925338360224	-0.339008892066653	14.1312469732612	-1.05619660697774	0.30630348787034	0.41774262391379	-6.63119932583573	-0.62217234376933	14.1312469732612	-1.93840437175126	0.0701164675556353	0.143954379938558	-5.41607328055493	0.283163451702677	14.1312469732612	0.882207764773527	0.390507088335146	0.505645020380066	-6.85152622997482	0.355040670359722	14.1312469732612	1.10614429340488	0.284745270211634	0.489128832407948	-6.20487463193953	0.392907122426385	14.1312469732612	1.22411883368104	0.238330973742581	0.38761278614497	-6.5037741473988	0.297032672784686	14.1312469732612	0.925417912327303	0.368266377694389	0.492985603658578	-6.93245591230561
7478	Q96N67	910	Q96N67	Q96N67	Dedicator of cytokinesis protein 7	DOCK7	sp|Q96N67|DOCK7_HUMAN Dedicator of cytokinesis protein 7 OS=Homo sapiens OX=9606 GN=DOCK7 PE=1 SV=4	0.935305	11.6468	6.59024e-58	222.03	203.89	201.97	0.759482	6.37004	6.59024e-58	222.03	0.935305	11.6468	2.97505e-39	205.24		1;2;3	S	RSLSNSNPDISGTPTSPDDEVRSIIGSKGLD	X;Phospho (STY);X;Phospho (STY);X;Phospho (STY);X;X;X;X;X;X;Phospho (STY);X;X;Phospho (STY);X;X;X;X;X;X;X;X;X;X;X;X;X;X;X	PPPPPPPPPPPPPPPPPPPPPPXXXXXXXXX	SLSNSNPDISGT(0.001)PT(0.064)S(0.935)PDDEVR	S(-160)LS(-160)NS(-140)NPDIS(-48)GT(-31)PT(-12)S(12)PDDEVR	15	3	0.781	1405300000	531740000	709690000	163910000	9.1654	239860000	1007600000	5.0176	9.5482	193790000	32422000	13657000	337950000	644380000	25257000	NA	NA	NA	NA	NA	NA			21577	7478	910	910	149328;153076	173746;173747;173748;178795;178796;178797	437866;437868;437869;437875;437876;437881;437882;437883;437884;437885;437886;437887;451896;451902	614774;614779;614780;614781;614782;614783;614784;614798;614799;614800;614801;614810;614811;614812;614813;614814;614815;614816;614817;614818;614819;614820;614821;614822;614823;614824;614825;636805;636815;636816;636817	437881	614810	20210823_E1_LC8_Vcelkova_Seiser_ext_Uni_MPL_black_phosphorylom_fr04_cv55	10319	437876	614800	20210821_E1_LC8_Vcelkova_Seiser_ext_Uni_MPL_red_phosphorylom_fr05_cv70	5485	437876	614800	20210821_E1_LC8_Vcelkova_Seiser_ext_Uni_MPL_red_phosphorylom_fr05_cv70	5485	29420.5623869564	26786.7129394519	28352.8057300311	26692.8540886313	31577.6661281225	26863.0302171639	25837.2220806912	24984.7269091254	25923.0573949091	26766.9061349517	28874.5017351837	26209.1887809572	32309.5623257302	24240.36547115	25776.7259722579	23328.751374448	23300.3620090957	24288.7643038524	23785.0910429093	26766.9061349517	1	85	6172990.13154226	7565682.86869656	6121293.09284859	7522153.48330139	6445689.32261623	7678380.73141982	8159737.8956843	8004268.82648962	8184835.73044223	7193057.23909383	6311250.58298248	7333593.52625857	6362895.37713774	7134228.73550931	6395653.38217559	7506920.0363799	7860138.12263706	7981150.12603454	8070832.57514557	7193057.23909383	0.204265944637456	0.326389258322735	-0.122123313685279	0.281092520003899	0.378035103095534	-0.0969425830916357	0.0513064177289664	0.0261256871353233	-0.0255201576374766	1.3149230032334e-06	1.26362672299508e-09	0.000497327823621316	1.30331630006472e-08	1.17486426028553e-10	0.00347270685879179	0.0921431114022489	0.377008453423696	0.387929730477382	4.72512566208014e-06	1.27763390600941e-08	0.000996282420497468	7.30845909532697e-08	1.72465231963183e-09	0.00568224973421389	0.284389862189662	0.623547546229701	0.622731847500008	34600.7454074491	25704.0382031848	33626.5982471532	25762.1965498989	35566.4670328914	25398.9302416141	22987.9199882482	22661.2054451461	22993.5655457525	27015.6068275326	33214.6088443705	25945.7847895744	36864.3312690992	24667.3332666621	29259.9044333225	22561.0741186455	21521.0054863921	22093.7791243386	21395.209693344	27015.6068275326	-0.437010293826527	14.7004343137701	-6.0220446598394	1.65160426075654e-05	0.000161177183749038	2.86635604519463	-0.605431684595313	14.7004343137701	-8.34290792372513	2.82534895168186e-07	1.16860689340243e-05	7.022695093046	0.168421390768787	14.7004343137701	2.32086326388573	0.0335822159854565	0.080181451637636	-4.74765101231846	-0.432968419737001	14.7004343137701	-5.96634723893098	1.83733748933874e-05	0.000164580402318583	2.70956236992094	-0.59619763111346	14.7004343137701	-8.21566176214813	3.46725977006859e-07	1.07449061854668e-05	6.7599618283988	0.163229211376459	14.7004343137701	2.24931452321715	0.0386673690279196	0.081579145682064	-4.92804649438213	0.0733602281635211	14.7004343137701	1.01091113069318	0.326851374129074	0.531557185849917	-6.30373124547162	0.0785524075558488	14.7004343137701	1.08245987136176	0.294824148323452	0.451892651119086	-6.66320539706003	0.0693183540739959	14.7004343137701	0.955213709784758	0.353442036406273	0.477846951677042	-6.90436449699035
7478	Q96N67	900	Q96N67	Q96N67	Dedicator of cytokinesis protein 7	DOCK7	sp|Q96N67|DOCK7_HUMAN Dedicator of cytokinesis protein 7 OS=Homo sapiens OX=9606 GN=DOCK7 PE=1 SV=4	0.999969	46.7036	1.554e-76	235.03	213.74	235.03	0.999209	34.0079	4.47953e-58	225.29	0.999969	46.7036	1.554e-76	235.03		1;2;3	S	RPASLNLNRSRSLSNSNPDISGTPTSPDDEV	X;X;X;Phospho (STY);X;X;X;X;X;X;X;Phospho (STY);X;X;X;Phospho (STY);X;X;X;X;X;X;Phospho (STY);X;Phospho (STY);Phospho (STY);X;X;X;X;X	XXXXXXXXXPPPPPPPPPPPPPPPPPPPPPP	S(0.263)RS(0.564)LS(0.173)NS(1)NPDISGTPTSPDDEVR	S(-3.3)RS(3.3)LS(-5.1)NS(47)NPDIS(-47)GT(-76)PT(-96)S(-100)PDDEVR	7	3	-0.34959	1.3009e+10	9513200000	3107100000	388740000	84.843	5281900000	5562300000	110.49	52.711	4633600000	634570000	13657000	4851100000	685950000	25257000	NA	NA	NA	NA	NA	NA			21575	7478	900	900	149328;153076	173746;173747;173748;178795;178796;178797	437867;437869;437870;437872;437873;437874;437878;437879;437880;437884;437885;437886;437887;451891;451893;451895;451897;451901;451902	614775;614776;614777;614778;614782;614783;614784;614785;614786;614787;614788;614790;614791;614792;614793;614794;614795;614796;614797;614804;614805;614806;614807;614808;614809;614815;614816;614817;614818;614819;614820;614821;614822;614823;614824;614825;636794;636795;636796;636800;636801;636802;636804;636806;636807;636808;636813;636814;636815;636816;636817	451897	636808	20210823_E1_LC8_Vcelkova_Seiser_ext_Uni_MPL_black_phosphorylom_fr08_cv55	9078	451897	636808	20210823_E1_LC8_Vcelkova_Seiser_ext_Uni_MPL_black_phosphorylom_fr08_cv55	9078	451897	636808	20210823_E1_LC8_Vcelkova_Seiser_ext_Uni_MPL_black_phosphorylom_fr08_cv55	9078	135800.304162347	138452.687366699	128086.903441661	146241.818249204	132646.071527935	157017.375165705	184650.102473533	134213.670560351	169825.126473328	134036.614422616	104895.289942588	144311.772014965	104133.25318487	132510.853237639	101669.871010177	137316.628827385	138497.682075895	124589.680820312	146358.652003164	134036.614422616	2	85	6172990.13154226	7565682.86869656	6121293.09284859	7522153.48330139	6445689.32261623	7678380.73141982	8159737.8956843	8004268.82648962	8184835.73044223	7193057.23909383	6311250.58298248	7333593.52625857	6362895.37713774	7134228.73550931	6395653.38217559	7506920.0363799	7860138.12263706	7981150.12603454	8070832.57514557	7193057.23909383	0.204265944637456	0.326389258322735	-0.122123313685279	0.281092520003899	0.378035103095534	-0.0969425830916357	0.0513064177289664	0.0261256871353233	-0.0255201576374766	1.3149230032334e-06	1.26362672299508e-09	0.000497327823621316	1.30331630006472e-08	1.17486426028553e-10	0.00347270685879179	0.0921431114022489	0.377008453423696	0.387929730477382	4.72512566208014e-06	1.27763390600941e-08	0.000996282420497468	7.30845909532697e-08	1.72465231963183e-09	0.00568224973421389	0.284389862189662	0.623547546229701	0.622731847500008	159711.146536707	132856.658204067	151911.838417901	141143.035999107	149401.545728527	148459.549288187	164287.080407751	121732.111508668	150633.666291502	135281.995516346	120662.031054706	142861.429653363	118813.207769112	134844.888463124	115408.400302959	132797.962092836	127921.161681712	113330.462380881	131652.809080853	135281.995516346	0.209578358285135	17.0502404741039	2.44346798399549	0.0262953119725809	0.0587984620105871	-4.45893115649556	0.0687045725896027	17.0502404741039	0.801024613659718	0.434654951005949	0.569387155313102	-6.77198032030846	0.140873785695533	17.0502404741039	1.64244337033577	0.119674063284727	0.214641685182124	-5.8846841757306	-0.126932002872014	17.0502404741039	-1.47989652987079	0.157995445238927	0.247769246798067	-6.11644489948055	-0.088973773880344	17.0502404741039	-1.03734264201121	0.314741954294802	0.451793077750202	-6.64948768188429	-0.0379582289916698	17.0502404741039	-0.44255388785958	0.663912944635841	0.751522327410093	-7.15016639225445	0.0406493557644509	17.0502404741039	0.473929656636323	0.641844862900182	0.789143095498629	-6.70645270376836	0.219481370451653	17.0502404741039	2.55892691483168	0.0208205483622058	0.0657797585944358	-4.35673813660506	0.3771597169216	17.0502404741039	4.39729417050261	0.000432956304437994	0.00245428364096395	-0.649543513892811
7478	Q96N67	439	Q96N67	Q96N67	Dedicator of cytokinesis protein 7	DOCK7	sp|Q96N67|DOCK7_HUMAN Dedicator of cytokinesis protein 7 OS=Homo sapiens OX=9606 GN=DOCK7 PE=1 SV=4	0.971057	15.257	0.000864008	105.4	61.194	73.887	0.960197	13.8244	0.000864008	105.4	0.971057	15.257	0.00226938	97.277		1	S	ISTGERKGSWSERRNSSIVGRRSLERTTSGD	X;X;X;X;X;X;X;X;Phospho (STY);X;X;X;X;X;X;Phospho (STY);X;X;X;X;X;X;X;X;X;X;Phospho (STY);X;Phospho (STY);X;X	XXXXXXXXXXXXXPPPPPPPPPXXXXXXXXX	NS(0.971)S(0.029)IVGRR	NS(15)S(-15)IVGRR	2	3	-0.064002	342330000	342330000	0	0	NA	16002000	24885000	NA	NA	16002000	0	0	24885000	0	0	NA	NA	NA	NA	NA	NA			21567	7478	439	439	118512;118513;137678	137565;137566;159519	346920;346921;399918;399920;399921;399922	486983;486984;558666;558668;558669;558670	346921	486984	20210823_E1_LC8_Vcelkova_Seiser_ext_Uni_MPL_black_phosphorylom_fr07_cv55	1683	399918	558666	20210821_E1_LC8_Vcelkova_Seiser_ext_Uni_MPL_red_phosphorylom_fr06_cv40	1357	399918	558666	20210821_E1_LC8_Vcelkova_Seiser_ext_Uni_MPL_red_phosphorylom_fr06_cv40	1357	21617.2542157576	24110.4382441357	19008.8474466195	25046.2194442613	21454.8991857935	29114.1777403948	28088.3120551938	24236.0159358564	28788.7973621144	21871.2326527064	17161.8638934739	24865.9767231042	15582.500889193	24384.8133373707	14605.6850993135	21138.9500893257	27613.1204172629	16117.3487236534	27655.3138429594	21871.2326527064	1	85	6172990.13154226	7565682.86869656	6121293.09284859	7522153.48330139	6445689.32261623	7678380.73141982	8159737.8956843	8004268.82648962	8184835.73044223	7193057.23909383	6311250.58298248	7333593.52625857	6362895.37713774	7134228.73550931	6395653.38217559	7506920.0363799	7860138.12263706	7981150.12603454	8070832.57514557	7193057.23909383	0.204265944637456	0.326389258322735	-0.122123313685279	0.281092520003899	0.378035103095534	-0.0969425830916357	0.0513064177289664	0.0261256871353233	-0.0255201576374766	1.3149230032334e-06	1.26362672299508e-09	0.000497327823621316	1.30331630006472e-08	1.17486426028553e-10	0.00347270685879179	0.0921431114022489	0.377008453423696	0.387929730477382	4.72512566208014e-06	1.27763390600941e-08	0.000996282420497468	7.30845909532697e-08	1.72465231963183e-09	0.00568224973421389	0.284389862189662	0.623547546229701	0.622731847500008	25423.4810228899	23135.9341149333	22544.6074831266	24172.9725121366	24165.0209831673	27527.3847921209	24990.7620917299	21982.1228501674	25535.4562945636	22074.4459296126	19741.4522158657	24616.0720971642	17779.2094176027	24814.3254256692	16579.3340336962	20443.3324399004	25504.4155865193	14660.8175827973	24876.5597633375	22074.4459296126	0.367199615122509	14.4493100323415	2.31156971909452	0.0342055241765544	0.0726956034719757	-4.70390716219903	0.225564745524052	14.4493100323415	1.41995964585829	0.174489322826172	0.291431522075322	-6.10198655589445	0.141634869598457	14.4493100323415	0.891610073236227	0.385592928063853	0.515787147467753	-6.79197116252249	0.0508445248127281	14.4493100323415	0.320072949694243	0.752984999488792	0.819513293709517	-7.14670338126293	0.00612107767242165	14.4493100323415	0.0385329864549962	0.969731388483683	0.982308709164392	-7.19859100125902	0.0447234471403064	14.4493100323415	0.281539963239247	0.781844139466278	0.844044474051049	-7.2112200740781	0.100664532209201	14.4493100323415	0.633696427933268	0.535083079913853	0.711958568525722	-6.61539665343431	0.197575954667352	14.4493100323415	1.24376653793025	0.231200747539454	0.379630300404836	-6.48036640751524	0.417019622518982	14.4493100323415	2.62519319733355	0.0181876689350684	0.0483374146599313	-4.33796780653834
7478	Q96N67	910	Q96N67	Q96N67	Dedicator of cytokinesis protein 7	DOCK7	sp|Q96N67|DOCK7_HUMAN Dedicator of cytokinesis protein 7 OS=Homo sapiens OX=9606 GN=DOCK7 PE=1 SV=4	0.935305	11.6468	6.59024e-58	222.03	203.89	201.97	0.759482	6.37004	6.59024e-58	222.03	0.935305	11.6468	2.97505e-39	205.24		1;2;3	S	RSLSNSNPDISGTPTSPDDEVRSIIGSKGLD	X;Phospho (STY);X;Phospho (STY);X;Phospho (STY);X;X;X;X;X;X;Phospho (STY);X;X;Phospho (STY);X;X;X;X;X;X;X;X;X;X;X;X;X;X;X	PPPPPPPPPPPPPPPPPPPPPPXXXXXXXXX	SLSNSNPDISGT(0.001)PT(0.064)S(0.935)PDDEVR	S(-160)LS(-160)NS(-140)NPDIS(-48)GT(-31)PT(-12)S(12)PDDEVR	15	3	0.781	1405300000	531740000	709690000	163910000	9.1654	239860000	1007600000	5.0176	9.5482	193790000	32422000	13657000	337950000	644380000	25257000	NA	NA	NA	NA	NA	NA			21577	7478	910	910	149328;153076	173746;173747;173748;178795;178796;178797	437866;437868;437869;437875;437876;437881;437882;437883;437884;437885;437886;437887;451896;451902	614774;614779;614780;614781;614782;614783;614784;614798;614799;614800;614801;614810;614811;614812;614813;614814;614815;614816;614817;614818;614819;614820;614821;614822;614823;614824;614825;636805;636815;636816;636817	437881	614810	20210823_E1_LC8_Vcelkova_Seiser_ext_Uni_MPL_black_phosphorylom_fr04_cv55	10319	437876	614800	20210821_E1_LC8_Vcelkova_Seiser_ext_Uni_MPL_red_phosphorylom_fr05_cv70	5485	437876	614800	20210821_E1_LC8_Vcelkova_Seiser_ext_Uni_MPL_red_phosphorylom_fr05_cv70	5485	22613.7484104318	26290.1333097076	20616.3999882353	23687.7034518199	23461.8602808739	22883.6991552268	20989.6616444327	23646.6883855728	20580.580377533	23727.4287118478	24122.0471924171	23189.3801672332	24292.1201386689	22405.3202663397	22879.6268834137	22820.8217981983	23487.3476201263	22847.6474317514	21952.643533487	23727.4287118478	2	85	6172990.13154226	7565682.86869656	6121293.09284859	7522153.48330139	6445689.32261623	7678380.73141982	8159737.8956843	8004268.82648962	8184835.73044223	7193057.23909383	6311250.58298248	7333593.52625857	6362895.37713774	7134228.73550931	6395653.38217559	7506920.0363799	7860138.12263706	7981150.12603454	8070832.57514557	7193057.23909383	0.204265944637456	0.326389258322735	-0.122123313685279	0.281092520003899	0.378035103095534	-0.0969425830916357	0.0513064177289664	0.0261256871353233	-0.0255201576374766	1.3149230032334e-06	1.26362672299508e-09	0.000497327823621316	1.30331630006472e-08	1.17486426028553e-10	0.00347270685879179	0.0921431114022489	0.377008453423696	0.387929730477382	4.72512566208014e-06	1.27763390600941e-08	0.000996282420497468	7.30845909532697e-08	1.72465231963183e-09	0.00568224973421389	0.284389862189662	0.623547546229701	0.622731847500008	26595.4314933272	25227.5295026689	24451.1744731036	22861.8217488182	26425.4956912997	21636.4823258964	18674.9434964687	21447.6013907159	18254.8268389579	23947.8885559571	27747.8160270834	22956.3254418546	27716.6479382326	22799.9657271619	25971.3237747595	22069.8589381633	21693.7117456038	20782.8965505591	19746.8830737231	23947.8885559571	-0.263348588982719	14.4946503330643	-3.57106377171602	0.00249212259083816	0.00866758874451229	-2.18253431439071	-0.388582652471134	14.4946503330643	-5.26926473355071	7.2175157735347e-05	0.000713973956817454	1.39795801458182	0.125234063488415	14.4946503330643	1.69820096183469	0.108501797326271	0.19907235571787	-5.80083478046767	-0.153869158936208	14.4946503330643	-2.08649904365944	0.0530095703117653	0.103717309432961	-5.16573733915915	-0.410938189604042	14.4946503330643	-5.57241064772084	3.95045296008355e-05	0.000400690039988368	1.93139433984264	0.257069030667834	14.4946503330643	3.48591160406139	0.00298730327328707	0.0106112669837437	-2.46741733881445	0.0371348230580448	14.4946503330643	0.503556224865022	0.621319693298944	0.774234265032701	-6.69148409671131	-0.094700144121374	14.4946503330643	-1.28415441736168	0.217066002322296	0.36407538786018	-6.43128745983663	-0.0723446069884659	14.4946503330643	-0.98100850319155	0.340945931230307	0.464862888289533	-6.87940374434873
7478	Q96N67	1430	Q96N67	Q96N67	Dedicator of cytokinesis protein 7	DOCK7	sp|Q96N67|DOCK7_HUMAN Dedicator of cytokinesis protein 7 OS=Homo sapiens OX=9606 GN=DOCK7 PE=1 SV=4	0.994217	23.335	1.19152e-71	258.68	217.05	258.68	0.967753	14.7949	1.02749e-56	235.35	0.994217	23.335	1.19152e-71	258.68		1;2	S	RGQLGTYTIASPPERSPSGSAFGSQENLRWR	X;X;X;X;X;X;X;X;X;X;X;X;X;X;X;Phospho (STY);X;X;X;X;X;X;X;Phospho (STY);X;X;X;X;X;X;X	XXXXXXXXXXXXXXXPPPPPPPPPPPPPPXX	S(0.994)PS(0.005)GS(0.001)AFGSQENLR	S(23)PS(-23)GS(-29)AFGS(-65)QENLR	1	2	-0.25281	1.809e+09	1.751e+09	57991000	0	5.2831	157660000	34967000	0.8459	0.2241	99673000	57991000	0	34967000	0	0	NA	NA	NA	NA	NA	NA			21579	7478	1430	1430	151545	176751;176752	445915;445918;445919;445920;445925;445926;445929;445930	627325;627326;627330;627331;627332;627333;627334;627335;627349;627350;627351;627352;627353;627359;627360;627361;627362;627363;627364	445926	627353	20210823_E1_LC8_Vcelkova_Seiser_ext_Uni_MPL_black_phosphorylom_fr04_cv40	8312	445926	627353	20210823_E1_LC8_Vcelkova_Seiser_ext_Uni_MPL_black_phosphorylom_fr04_cv40	8312	445926	627353	20210823_E1_LC8_Vcelkova_Seiser_ext_Uni_MPL_black_phosphorylom_fr04_cv40	8312	42321.841115871	46368.0073141855	40768.0325455959	45605.7453004048	40855.8769478239	47640.6639450149	49349.4159652484	48009.8742824723	44150.6611964929	42789.0635625821	38846.8965994905	47219.7374623003	40084.3912778259	42003.1083412581	40381.3059822295	49143.2688830426	42778.4809220421	54292.4655350699	44220.7099406	42789.0635625821	1	85	6172990.13154226	7565682.86869656	6121293.09284859	7522153.48330139	6445689.32261623	7678380.73141982	8159737.8956843	8004268.82648962	8184835.73044223	7193057.23909383	6311250.58298248	7333593.52625857	6362895.37713774	7134228.73550931	6395653.38217559	7506920.0363799	7860138.12263706	7981150.12603454	8070832.57514557	7193057.23909383	0.204265944637456	0.326389258322735	-0.122123313685279	0.281092520003899	0.378035103095534	-0.0969425830916357	0.0513064177289664	0.0261256871353233	-0.0255201576374766	1.3149230032334e-06	1.26362672299508e-09	0.000497327823621316	1.30331630006472e-08	1.17486426028553e-10	0.00347270685879179	0.0921431114022489	0.377008453423696	0.387929730477382	4.72512566208014e-06	1.27763390600941e-08	0.000996282420497468	7.30845909532697e-08	1.72465231963183e-09	0.00568224973421389	0.284389862189662	0.623547546229701	0.622731847500008	49773.5981509991	44493.8889703786	48351.1319758235	44015.6818874628	46016.675034465	45044.1327885072	43907.2134818901	43545.0676914693	39161.3190776347	43186.6317271376	44685.9477335176	46745.1761386529	45735.1995018884	42742.9476227436	45837.9840482625	47526.1154747113	39511.6574696738	49386.0340790308	39777.4959221663	43186.6317271376	0.00651820730212904	15.4426546525532	0.084842183871606	0.933421646414633	0.954909152910558	-7.13493395353781	-0.0904452729117811	15.4426546525532	-1.17725229024129	0.256022971977687	0.386421705909309	-6.4026933216218	0.0969634802139101	15.4426546525532	1.2620944741129	0.224699971074885	0.344621201195955	-6.39967905171894	-0.109374357768379	15.4426546525532	-1.42363673668259	0.173438364813578	0.266599853242339	-6.19272473242411	-0.188230146612682	15.4426546525532	-2.45003817290013	0.0259502983727037	0.066205064689476	-4.50496397300173	0.0788557888443027	15.4426546525532	1.02640143621753	0.319714952366137	0.434613065427765	-6.71396295362207	-0.0354201212452079	15.4426546525532	-0.461034806066837	0.650874124903504	0.794939096850597	-6.71269216098058	-0.0173124298756004	15.4426546525532	-0.225341768171475	0.824518280371881	0.893761598528064	-7.23390973107242	0.0804724438253004	15.4426546525532	1.04744411448736	0.310200244242772	0.433020109445114	-6.81241452471081
7478	Q96N67	2129	Q96N67	Q96N67	Dedicator of cytokinesis protein 7	DOCK7	sp|Q96N67|DOCK7_HUMAN Dedicator of cytokinesis protein 7 OS=Homo sapiens OX=9606 GN=DOCK7 PE=1 SV=4	0.999191	30.9155	6.71557e-22	192.23	178.52	192.23	0.952771	13.0479	6.64445e-20	180.1	0.999191	30.9155	6.71557e-22	192.23		1	S	PQLYKAVLPVTCHRDSFSRMSLRKMDL____	X;X;X;X;X;X;X;X;X;X;X;X;X;X;X;Phospho (STY);X;X;X;X;X;X;X;X;X;X;X;X;X;X;X	XXXXXPPPPPPPPPPPPPPXXXXXXXXXXXX	AVLPVTCHRDS(0.999)FS(0.001)R	AVLPVT(-73)CHRDS(31)FS(-31)R	11	3	-0.39897	918910000	918910000	0	0	NA	209970000	177120000	NA	NA	209970000	0	0	177120000	0	0	NA	NA	NA	NA	NA	NA			21562	7478	2129	2129	15547	18076	47053;47054;47055;47056	66833;66834;66835;66836;66837;66838;66839	47055	66836	20210823_E1_LC8_Vcelkova_Seiser_ext_Uni_MPL_black_phosphorylom_fr04_cv40	5593	47055	66836	20210823_E1_LC8_Vcelkova_Seiser_ext_Uni_MPL_black_phosphorylom_fr04_cv40	5593	47055	66836	20210823_E1_LC8_Vcelkova_Seiser_ext_Uni_MPL_black_phosphorylom_fr04_cv40	5593	13033.623950122	23242.9717046611	13138.7388579777	23465.8103175331	12633.1564591073	27048.7722232437	18894.9608890796	20014.8044209938	17106.3461972011	18653.0368366647	15572.7568048715	22290.4740555104	12780.1556951586	20689.0483534587	17361.054342311	26719.3995872996	22951.6695834001	21069.2880173463	23503.8213753982	18653.0368366647	1	85	6172990.13154226	7565682.86869656	6121293.09284859	7522153.48330139	6445689.32261623	7678380.73141982	8159737.8956843	8004268.82648962	8184835.73044223	7193057.23909383	6311250.58298248	7333593.52625857	6362895.37713774	7134228.73550931	6395653.38217559	7506920.0363799	7860138.12263706	7981150.12603454	8070832.57514557	7193057.23909383	0.204265944637456	0.326389258322735	-0.122123313685279	0.281092520003899	0.378035103095534	-0.0969425830916357	0.0513064177289664	0.0261256871353233	-0.0255201576374766	1.3149230032334e-06	1.26362672299508e-09	0.000497327823621316	1.30331630006472e-08	1.17486426028553e-10	0.00347270685879179	0.0921431114022489	0.377008453423696	0.387929730477382	4.72512566208014e-06	1.27763390600941e-08	0.000996282420497468	7.30845909532697e-08	1.72465231963183e-09	0.00568224973421389	0.284389862189662	0.623547546229701	0.622731847500008	15328.5004583917	22303.5291415781	15582.6233656838	22647.6650116035	14228.9408248587	25574.5488601102	16811.2441710151	18153.4741835782	15173.2060976311	18826.3487299641	17913.487500013	22066.4533929441	14581.8098204877	21053.4635425462	19707.033060151	25840.1465564521	21198.9413226024	19165.2481756139	21142.2014746275	18826.3487299641	0.407199999702188	14.2149671005461	3.79523254984735	0.00154645970757826	0.00590959952249773	-1.70999876275492	0.246227962408751	14.2149671005461	2.29492234356517	0.0353491357836566	0.0867317680811328	-4.70058570086785	0.160972037293437	14.2149671005461	1.50031020628218	0.152681070284921	0.258357499907121	-6.08918886394027	0.642120045713924	14.2149671005461	5.98476154269471	1.77364680485388e-05	0.000160188174350276	2.74550312650294	0.148738385422327	14.2149671005461	1.38628870869206	0.184356391828594	0.303502138100045	-6.24087446516217	0.493381660291597	14.2149671005461	4.59847283400264	0.000284463795126612	0.00164193452019146	-0.11612154460073	0.0352721656716373	14.2149671005461	0.328747719446245	0.746538088944035	0.85520255467504	-6.76695676295825	-0.297137457326523	14.2149671005461	-2.76941490827422	0.0135154621821408	0.0476713119146992	-3.94524281408746	-0.199647880340098	14.2149671005461	-1.86078127340111	0.0809379725352747	0.155262066301195	-5.71464608121611
7478	Q96N67	452	Q96N67	Q96N67	Dedicator of cytokinesis protein 7	DOCK7	sp|Q96N67|DOCK7_HUMAN Dedicator of cytokinesis protein 7 OS=Homo sapiens OX=9606 GN=DOCK7 PE=1 SV=4	0.965391	15.1627	1.58097e-179	319.83	293.87	308.96	0.962095	14.726	4.81397e-115	290.87	0.965391	15.1627	1.58097e-179	319.83		1	S	RNSSIVGRRSLERTTSGDDACNLTSFRPATL	X;X;Phospho (STY);Phospho (STY);X;X;X;X;X;X;X;X;X;X;X;Phospho (STY);X;X;X;X;X;X;X;X;X;X;X;X;X;X;X	XXXXXXXXXXXXXPPPPPPPPPPPPPPPPPP	T(0.029)T(0.005)S(0.965)GDDACNLTSFR	T(-15)T(-23)S(15)GDDACNLT(-100)S(-130)FR	3	2	-0.65937	1544300000	1544300000	0	0	4.8946	248610000	346980000	1.9558	1.8417	248610000	0	0	346980000	0	0	NA	NA	NA	NA	NA	NA			21584	7478	452	452	167666;167667	196691;196693	499309;499310;499312;499313;499314;499317;499319;499320	706547;706548;706549;706550;706551;706554;706555;706556;706557;706558;706559;706562;706564;706565	499313	706555	20210823_E1_LC8_Vcelkova_Seiser_ext_Uni_MPL_black_phosphorylom_fr04_cv40	11232	499319	706564	20210823_E1_LC8_Vcelkova_Seiser_ext_Uni_MPL_black_phosphorylom_fr07_cv40	21232	499319	706564	20210823_E1_LC8_Vcelkova_Seiser_ext_Uni_MPL_black_phosphorylom_fr07_cv40	21232	119011.917639532	150701.810672743	112175.414466961	127844.110398475	110389.75180445	121485.562812246	125792.497816969	129006.280010216	116113.558463083	119871.639507541	115712.813081299	136831.233243422	128975.070316118	103738.227165333	116685.750122124	157252.728139662	124379.92810512	132917.028087971	122070.522293755	119871.639507541	1	85	6172990.13154226	7565682.86869656	6121293.09284859	7522153.48330139	6445689.32261623	7678380.73141982	8159737.8956843	8004268.82648962	8184835.73044223	7193057.23909383	6311250.58298248	7333593.52625857	6362895.37713774	7134228.73550931	6395653.38217559	7506920.0363799	7860138.12263706	7981150.12603454	8070832.57514557	7193057.23909383	0.204265944637456	0.326389258322735	-0.122123313685279	0.281092520003899	0.378035103095534	-0.0969425830916357	0.0513064177289664	0.0261256871353233	-0.0255201576374766	1.3149230032334e-06	1.26362672299508e-09	0.000497327823621316	1.30331630006472e-08	1.17486426028553e-10	0.00347270685879179	0.0921431114022489	0.377008453423696	0.387929730477382	4.72512566208014e-06	1.27763390600941e-08	0.000996282420497468	7.30845909532697e-08	1.72465231963183e-09	0.00568224973421389	0.284389862189662	0.623547546229701	0.622731847500008	139966.769109874	144610.692158355	133040.716725013	123386.771938907	124333.871046456	114864.30645713	111920.231436158	117008.996162283	102991.891604414	120985.408861983	133105.528885853	135456.070765737	147157.045015196	105565.463731375	132453.357380546	152078.025864857	114881.524763539	120905.26400198	109805.105102993	120985.408861983	-0.0848789447704767	16.9262857982311	-0.78177091205514	0.445572803301318	0.558230997953813	-6.82231689181653	-0.255480844076153	16.9262857982311	-2.35308642238802	0.0315023518113266	0.0793022469315724	-4.59380555366471	0.170601899305677	16.9262857982311	1.57131551033288	0.135343594145483	0.235949766380893	-5.9887243368643	-0.0586263472384267	16.9262857982311	-0.539973406537777	0.596526390969575	0.692451836117371	-7.0480784015064	-0.259850164003879	16.9262857982311	-2.39332970338304	0.0290743129174262	0.0726031512783717	-4.61132403426274	0.201223816765452	16.9262857982311	1.85335629684526	0.0820471924724012	0.148847800988571	-5.60790960152296	-0.0284940574717822	16.9262857982311	-0.262442297770117	0.796273102831365	0.885579805427297	-6.78740665248124	-0.059115974931558	16.9262857982311	-0.544483084282496	0.593490698280276	0.723866595297584	-7.10552594526449	-0.0547466550038322	16.9262857982311	-0.504239803287479	0.620849809927917	0.720954735384056	-7.24027932016497
7478	Q96N67	900	Q96N67	Q96N67	Dedicator of cytokinesis protein 7	DOCK7	sp|Q96N67|DOCK7_HUMAN Dedicator of cytokinesis protein 7 OS=Homo sapiens OX=9606 GN=DOCK7 PE=1 SV=4	0.999969	46.7036	1.554e-76	235.03	213.74	235.03	0.999209	34.0079	4.47953e-58	225.29	0.999969	46.7036	1.554e-76	235.03		1;2;3	S	RPASLNLNRSRSLSNSNPDISGTPTSPDDEV	X;X;X;Phospho (STY);X;X;X;X;X;X;X;Phospho (STY);X;X;X;Phospho (STY);X;X;X;X;X;X;Phospho (STY);X;Phospho (STY);Phospho (STY);X;X;X;X;X	XXXXXXXXXPPPPPPPPPPPPPPPPPPPPPP	S(0.263)RS(0.564)LS(0.173)NS(1)NPDISGTPTSPDDEVR	S(-3.3)RS(3.3)LS(-5.1)NS(47)NPDIS(-47)GT(-76)PT(-96)S(-100)PDDEVR	7	3	-0.34959	1.3009e+10	9513200000	3107100000	388740000	84.843	5281900000	5562300000	110.49	52.711	4633600000	634570000	13657000	4851100000	685950000	25257000	NA	NA	NA	NA	NA	NA			21575	7478	900	900	149328;153076	173746;173747;173748;178795;178796;178797	437867;437869;437870;437872;437873;437874;437878;437879;437880;437884;437885;437886;437887;451891;451893;451895;451897;451901;451902	614775;614776;614777;614778;614782;614783;614784;614785;614786;614787;614788;614790;614791;614792;614793;614794;614795;614796;614797;614804;614805;614806;614807;614808;614809;614815;614816;614817;614818;614819;614820;614821;614822;614823;614824;614825;636794;636795;636796;636800;636801;636802;636804;636806;636807;636808;636813;636814;636815;636816;636817	451897	636808	20210823_E1_LC8_Vcelkova_Seiser_ext_Uni_MPL_black_phosphorylom_fr08_cv55	9078	451897	636808	20210823_E1_LC8_Vcelkova_Seiser_ext_Uni_MPL_black_phosphorylom_fr08_cv55	9078	451897	636808	20210823_E1_LC8_Vcelkova_Seiser_ext_Uni_MPL_black_phosphorylom_fr08_cv55	9078	67414.0839863983	51413.2331351876	71755.3494765089	56516.6725303848	77470.9634247316	55520.6499087146	70599.3290314251	52290.7694809462	64113.9476382331	58901.3616948318	60626.7720924419	60061.3156917512	59650.3889494498	61332.3035689767	59457.6346511351	57343.7149286176	59186.5224323842	50267.2981438308	57959.9881396243	58901.3616948318	3	85	6172990.13154226	7565682.86869656	6121293.09284859	7522153.48330139	6445689.32261623	7678380.73141982	8159737.8956843	8004268.82648962	8184835.73044223	7193057.23909383	6311250.58298248	7333593.52625857	6362895.37713774	7134228.73550931	6395653.38217559	7506920.0363799	7860138.12263706	7981150.12603454	8070832.57514557	7193057.23909383	0.204265944637456	0.326389258322735	-0.122123313685279	0.281092520003899	0.378035103095534	-0.0969425830916357	0.0513064177289664	0.0261256871353233	-0.0255201576374766	1.3149230032334e-06	1.26362672299508e-09	0.000497327823621316	1.30331630006472e-08	1.17486426028553e-10	0.00347270685879179	0.0921431114022489	0.377008453423696	0.387929730477382	4.72512566208014e-06	1.27763390600941e-08	0.000996282420497468	7.30845909532697e-08	1.72465231963183e-09	0.00568224973421389	0.284389862189662	0.623547546229701	0.622731847500008	79283.9214359787	49335.1950888211	85102.2763639551	54546.1950692701	87256.8750164271	52494.6405003672	62813.7081428452	47427.8495979758	56868.6106333341	59448.6348601952	69739.54179419	59457.69570133	68059.4703324704	62412.6056988967	67492.0744238811	55456.7101332326	54666.6817232531	45724.6226474734	52136.2772096967	59448.6348601952	-0.212809291651512	15.8840108375128	-2.40073505382571	0.0286471346082182	0.063027795173617	-4.53900937074774	-0.432523421545207	15.8840108375128	-4.87936467268834	0.000159239743417163	0.00130805214275428	0.598492702425136	0.219714129893696	15.8840108375128	2.47862961886262	0.0244981226613946	0.0629191787990009	-4.45305148627836	-0.686409645375253	15.8840108375128	-7.74349505206269	7.54552772979992e-07	1.3863709724312e-05	5.96634674986776	-0.599016131555111	15.8840108375128	-6.7575950921653	4.20600605441336e-06	7.25130770502296e-05	4.21398045560566	-0.0873935138201425	15.8840108375128	-0.985899959897393	0.338611612428301	0.453603885837526	-6.75447109340171	-0.180932372344047	15.8840108375128	-2.04112651889989	0.0577971776354028	0.177253323882595	-4.88038197190217	0.126175271369791	15.8840108375128	1.42340305986013	0.17350499823965	0.310554380988859	-6.25245296714031	0.292667981379694	15.8840108375128	3.30163347933709	0.00441926735488302	0.0157866727842068	-2.9674556138844
7478	Q96N67	1432	Q96N67	Q96N67	Dedicator of cytokinesis protein 7	DOCK7	sp|Q96N67|DOCK7_HUMAN Dedicator of cytokinesis protein 7 OS=Homo sapiens OX=9606 GN=DOCK7 PE=1 SV=4	0.939364	12.1714	1.44231e-175	326.63	274.76	326.63	0.928103	11.4259	7.04761e-116	297.52	0.939364	12.1714	1.44231e-175	326.63		1	S	QLGTYTIASPPERSPSGSAFGSQENLRWRKD	X;X;X;X;X;X;X;X;X;X;X;X;X;X;X;Phospho (STY);X;X;X;X;X;X;X;X;X;X;X;X;X;X;X	XXXXXXXXXXXXXPPPPPPPPPPPPPPXXXX	S(0.004)PS(0.939)GS(0.057)AFGSQENLR	S(-24)PS(12)GS(-12)AFGS(-110)QENLR	3	2	0.095364	1781300000	1781300000	0	0	5.2021	983470000	797810000	5.2765	5.1132	983470000	0	0	797810000	0	0	NA	NA	NA	NA	NA	NA			21580	7478	1432	1432	151545	176751;176752	445921;445924;445931;445934	627336;627337;627345;627346;627347;627348;627365;627366;627367;627372;627373;627374	445931	627365	20210823_E1_LC8_Vcelkova_Seiser_ext_Uni_MPL_black_phosphorylom_fr05_cv40	8653	445931	627365	20210823_E1_LC8_Vcelkova_Seiser_ext_Uni_MPL_black_phosphorylom_fr05_cv40	8653	445931	627365	20210823_E1_LC8_Vcelkova_Seiser_ext_Uni_MPL_black_phosphorylom_fr05_cv40	8653	93671.3804694108	97505.2441439955	86730.3108669207	97009.5014238461	91778.2154037429	97272.0787635733	105289.072551511	103271.872043054	98417.6652152541	91318.2264294015	83530.3619013462	96680.1789241805	84798.0324197012	81062.8379437673	79881.5369509522	99618.5801148616	98746.2547257839	102740.998747515	100722.893555569	91318.2264294015	1	85	6172990.13154226	7565682.86869656	6121293.09284859	7522153.48330139	6445689.32261623	7678380.73141982	8159737.8956843	8004268.82648962	8184835.73044223	7193057.23909383	6311250.58298248	7333593.52625857	6362895.37713774	7134228.73550931	6395653.38217559	7506920.0363799	7860138.12263706	7981150.12603454	8070832.57514557	7193057.23909383	0.204265944637456	0.326389258322735	-0.122123313685279	0.281092520003899	0.378035103095534	-0.0969425830916357	0.0513064177289664	0.0261256871353233	-0.0255201576374766	1.3149230032334e-06	1.26362672299508e-09	0.000497327823621316	1.30331630006472e-08	1.17486426028553e-10	0.00347270685879179	0.0921431114022489	0.377008453423696	0.387929730477382	4.72512566208014e-06	1.27763390600941e-08	0.000996282420497468	7.30845909532697e-08	1.72465231963183e-09	0.00568224973421389	0.284389862189662	0.623547546229701	0.622731847500008	110164.433465192	93564.243069064	102862.670705057	93627.2245219833	103371.378342232	91970.5157236586	93677.9026743676	93667.8282530167	87295.7615111899	92166.696030025	96085.7549206215	95708.5370611278	96752.2471079167	82490.6720767137	90675.8344596332	96340.4398928654	91205.3936709093	93456.2542970333	90602.4460723773	92166.696030025	-0.0494385762305534	16.523764245438	-0.850442207880004	0.407415842107645	0.521592408896293	-6.76554012663487	-0.0421251623449379	16.523764245438	-0.72463688891171	0.478962697909125	0.610175271739143	-6.8312818224032	-0.00731341388561546	16.523764245438	-0.125805318968294	0.901426850736567	0.936406003539291	-7.19324907561804	-0.17998076740286	16.523764245438	-3.0960285039809	0.00682717189516809	0.0196286178526265	-3.22837402288753	-0.204275037447196	16.523764245438	-3.51393844861579	0.0028143479811194	0.011514872890346	-2.35854390514651	0.0242942700443365	16.523764245438	0.417909944634895	0.681474080725746	0.765905040587123	-7.16123845049455	0.0276788971070268	16.523764245438	0.476132287014282	0.640308258591207	0.788155489961519	-6.70537017233245	-0.00392878682292519	16.523764245438	-0.0675829765889067	0.946940832222638	0.969481412997975	-7.25827471006124	0.158221088279333	16.523764245438	2.72171858311518	0.0149155344364736	0.0414916302811086	-4.14870098462548
7478	Q96N67	182	Q96N67	Q96N67	Dedicator of cytokinesis protein 7	DOCK7	sp|Q96N67|DOCK7_HUMAN Dedicator of cytokinesis protein 7 OS=Homo sapiens OX=9606 GN=DOCK7 PE=1 SV=4	0.990375	20.1292	1.5075e-05	154.84	118.51	101.12	0.976894	16.2695	0.000628387	141.91	0.990375	20.1292	1.5075e-05	154.84		1;2	S	NSYQDDQDDLKRRSMSIDDTPRGSWACSIFD	X;X;X;X;X;X;X;X;X;X;X;X;X;Phospho (STY);Oxidation (M);Phospho (STY);X;X;X;X;X;X;X;X;X;X;X;X;X;X;X	XXXXXXXXXXXPPPPPPPPPPPXXXXXXXXX	S(0.01)MS(0.99)IDDTPR	S(-20)MS(20)IDDT(-49)PR	3	2	-0.07908	630650000	513670000	116980000	0	NA	194920000	157610000	NA	NA	148190000	46734000	0	87366000	70244000	0	NA	NA	NA	NA	NA	NA			21571	7478	182	182	139119;149926	161229;174542;174543;174544	404701;404702;439894;439896;439897;439898;439900;439901;439903;439905	565826;565827;617869;617870;617874;617875;617876;617877;617881;617882;617883;617885;617886;617888	439898	617877	20210823_E1_LC8_Vcelkova_Seiser_ext_Uni_MPL_black_phosphorylom_fr02_cv40	4056	439903	617885	20210823_E1_LC8_Vcelkova_Seiser_ext_Uni_MPL_black_phosphorylom_fr02_cv40	7872	439903	617885	20210823_E1_LC8_Vcelkova_Seiser_ext_Uni_MPL_black_phosphorylom_fr02_cv40	7872	25216.7452197453	15980.0759127246	21769.4265835486	25352.1282422012	18059.6581529074	21694.4472253718	20872.0443156548	13024.7111460221	21950.0017567559	19855.5344589558	23853.6600944502	17580.6955212651	16708.1710616733	17149.543717417	14143.6458205882	12522.3327895869	18655.0054680423	7190.02172008925	18613.0579957284	19855.5344589558	2	85	6172990.13154226	7565682.86869656	6121293.09284859	7522153.48330139	6445689.32261623	7678380.73141982	8159737.8956843	8004268.82648962	8184835.73044223	7193057.23909383	6311250.58298248	7333593.52625857	6362895.37713774	7134228.73550931	6395653.38217559	7506920.0363799	7860138.12263706	7981150.12603454	8070832.57514557	7193057.23909383	0.204265944637456	0.326389258322735	-0.122123313685279	0.281092520003899	0.378035103095534	-0.0969425830916357	0.0513064177289664	0.0261256871353233	-0.0255201576374766	1.3149230032334e-06	1.26362672299508e-09	0.000497327823621316	1.30331630006472e-08	1.17486426028553e-10	0.00347270685879179	0.0921431114022489	0.377008453423696	0.387929730477382	4.72512566208014e-06	1.27763390600941e-08	0.000996282420497468	7.30845909532697e-08	1.72465231963183e-09	0.00568224973421389	0.284389862189662	0.623547546229701	0.622731847500008	29656.7472054766	15334.1876130499	25818.6709550414	24468.2156716993	20340.9027669918	20512.0474962474	18570.2968848967	11813.4433174808	19469.4937574172	20040.019178505	27439.0878433177	17404.0084284181	19063.5684479017	17451.6143641561	16054.8599342899	12110.2614396095	17230.3964577757	6540.25663041464	16742.8528288817	20040.019178505	-0.397016889641689	14.1312469732612	-1.23692298805532	0.233665264543338	0.341469132063867	-6.36768242133853	-0.718046793411029	14.1312469732612	-2.237105293105	0.0396035599494074	0.0947143756075941	-4.80537803049749	0.32102990376934	14.1312469732612	1.00018230504969	0.331860091121111	0.461162559972976	-6.68925338360224	-0.339008892066653	14.1312469732612	-1.05619660697774	0.30630348787034	0.41774262391379	-6.63119932583573	-0.62217234376933	14.1312469732612	-1.93840437175126	0.0701164675556353	0.143954379938558	-5.41607328055493	0.283163451702677	14.1312469732612	0.882207764773527	0.390507088335146	0.505645020380066	-6.85152622997482	0.355040670359722	14.1312469732612	1.10614429340488	0.284745270211634	0.489128832407948	-6.20487463193953	0.392907122426385	14.1312469732612	1.22411883368104	0.238330973742581	0.38761278614497	-6.5037741473988	0.297032672784686	14.1312469732612	0.925417912327303	0.368266377694389	0.492985603658578	-6.93245591230561
7478	Q96N67	1438	Q96N67	Q96N67	Dedicator of cytokinesis protein 7	DOCK7	sp|Q96N67|DOCK7_HUMAN Dedicator of cytokinesis protein 7 OS=Homo sapiens OX=9606 GN=DOCK7 PE=1 SV=4	1	83.2792	5.07268e-27	193.45	163.39	181.69	1	70.6677	5.07268e-27	193.45	1	83.2792	4.23525e-20	181.69		1;2	S	IASPPERSPSGSAFGSQENLRWRKDMTHWRQ	X;X;X;X;X;X;X;Phospho (STY);X;X;X;X;X;X;X;Phospho (STY);X;X;X;X;X;X;X;X;X;X;X;X;X;X;X	XXXXXXXPPPPPPPPPPPPPPXXXXXXXXXX	SPSGSAFGS(1)QENLR	S(-110)PS(-110)GS(-83)AFGS(83)QENLR	9	3	0.11248	923460000	865470000	57991000	0	2.6969	464880000	60635000	2.4942	0.38862	406890000	57991000	0	60635000	0	0	NA	NA	NA	NA	NA	NA			21582	7478	1438	1438	151545	176751;176752	445915;445916;445917;445922;445923;445932;445933	627325;627326;627327;627328;627329;627338;627339;627340;627341;627342;627343;627344;627368;627369;627370;627371	445932	627368	20210823_E1_LC8_Vcelkova_Seiser_ext_Uni_MPL_black_phosphorylom_fr06_cv40	8307	445917	627329	20210821_E1_LC8_Vcelkova_Seiser_ext_Uni_MPL_red_phosphorylom_fr05_cv40	8056	445917	627329	20210821_E1_LC8_Vcelkova_Seiser_ext_Uni_MPL_red_phosphorylom_fr05_cv40	8056	73639.1605936768	66913.1515975907	71920.2284532901	71897.2925682582	72951.9438439204	82477.0761989028	82965.3703479935	79258.8238648601	81943.3429862282	68584.9689259374	65706.7772506981	58923.6158532779	70797.1026288538	56878.9273058796	70864.7266198859	65369.3670353379	73251.1908578019	60086.0620888436	73994.001990557	68584.9689259374	1	85	6172990.13154226	7565682.86869656	6121293.09284859	7522153.48330139	6445689.32261623	7678380.73141982	8159737.8956843	8004268.82648962	8184835.73044223	7193057.23909383	6311250.58298248	7333593.52625857	6362895.37713774	7134228.73550931	6395653.38217559	7506920.0363799	7860138.12263706	7981150.12603454	8070832.57514557	7193057.23909383	0.204265944637456	0.326389258322735	-0.122123313685279	0.281092520003899	0.378035103095534	-0.0969425830916357	0.0513064177289664	0.0261256871353233	-0.0255201576374766	1.3149230032334e-06	1.26362672299508e-09	0.000497327823621316	1.30331630006472e-08	1.17486426028553e-10	0.00347270685879179	0.0921431114022489	0.377008453423696	0.387929730477382	4.72512566208014e-06	1.27763390600941e-08	0.000996282420497468	7.30845909532697e-08	1.72465231963183e-09	0.00568224973421389	0.284389862189662	0.623547546229701	0.622731847500008	86605.069413959	64208.6324233839	85297.8238227997	69390.5633469871	82167.0257447999	77981.8765036324	73816.0352300551	71887.9376778874	72683.1561296447	69222.2158750813	75583.1191416483	58331.4298176027	80777.5672691197	57880.7880340846	80440.5932244064	63218.2627823171	67657.2870292798	54656.0610344285	66559.2234135944	69222.2158750813	-0.400747694235291	16.1117547869721	-5.09192327073116	0.00010321975061247	0.000666337524158485	1.00729504794165	-0.332225685184522	16.1117547869721	-4.22127867947867	0.000626862476856119	0.00374049736978274	-0.778529333819931	-0.0685220090507688	16.1117547869721	-0.870644591252485	0.396607483925127	0.526698467621403	-6.81057979114763	-0.2682914447462	16.1117547869721	-3.40892654029638	0.00351874517007816	0.0113933484733948	-2.57981761001141	-0.218071640656888	16.1117547869721	-2.77083081879288	0.0134759006805284	0.0393091383495709	-3.8836873419495	-0.0502198040893127	16.1117547869721	-0.638095721503498	0.532286710707546	0.639357370219072	-7.04060829666698	0.234315409587181	16.1117547869721	2.97722508184253	0.00876449361914313	0.0493193211386457	-3.12234250745385	0.216013204625725	16.1117547869721	2.74467621209354	0.014225030196662	0.0495318599317986	-3.99424300119805	0.10185916009809	16.1117547869721	1.29422835140775	0.213648408000387	0.327365354610459	-6.53094463491251
7478	Q96N67	1383	Q96N67	Q96N67	Dedicator of cytokinesis protein 7	DOCK7	sp|Q96N67|DOCK7_HUMAN Dedicator of cytokinesis protein 7 OS=Homo sapiens OX=9606 GN=DOCK7 PE=1 SV=4	0.995759	23.7063	0.00514123	81.099	52.452	42.041	0.995759	23.7063	0.0375972	42.041	0.987274	18.8974	0.00514123	81.099		1	S	SCFEYKGKKVFERMNSLTFKKSKDMRAKLEE	X;X;X;X;X;X;X;X;X;X;X;X;X;Oxidation (M);X;Phospho (STY);X;X;X;X;X;X;X;X;X;X;X;X;X;X;X	XXXXXXXXXXXXXPPPPPPPPXXXXXXXXXX	MNS(0.996)LT(0.004)FKK	MNS(24)LT(-24)FKK	3	3	0.16152	107210000	107210000	0	0	NA	7280600	28793000	NA	NA	7280600	0	0	28793000	0	0	NA	NA	NA	NA	NA	NA			21565	7478	1383	1383	110230;110231	127701;127702;127703	322080;322082;322083	453300;453302;453303;453304	322082	453302	20210821_E1_LC8_Vcelkova_Seiser_ext_Uni_MPL_red_phosphorylom_fr07_cv70	5914	322080	453300	20210823_E1_LC8_Vcelkova_Seiser_ext_Uni_MPL_black_phosphorylom_fr04_cv40	10471	322083	453303	20210823_E1_LC8_Vcelkova_Seiser_ext_Uni_MPL_black_phosphorylom_fr07_cv70	6112	30456.8484388526	26847.510762459	31734.7905903311	34832.7564024931	33264.3613329315	30967.64828876	26197.3352565555	24935.5732963788	27030.3739058635	26290.8565381129	28829.3012943702	28485.0968294204	28162.3109737451	26792.406253182	24786.7844638285	27313.6994270152	25607.8226874811	24446.6863953572	24723.0160044486	26290.8565381129	1	85	6172990.13154226	7565682.86869656	6121293.09284859	7522153.48330139	6445689.32261623	7678380.73141982	8159737.8956843	8004268.82648962	8184835.73044223	7193057.23909383	6311250.58298248	7333593.52625857	6362895.37713774	7134228.73550931	6395653.38217559	7506920.0363799	7860138.12263706	7981150.12603454	8070832.57514557	7193057.23909383	0.204265944637456	0.326389258322735	-0.122123313685279	0.281092520003899	0.378035103095534	-0.0969425830916357	0.0513064177289664	0.0261256871353233	-0.0255201576374766	1.3149230032334e-06	1.26362672299508e-09	0.000497327823621316	1.30331630006472e-08	1.17486426028553e-10	0.00347270685879179	0.0921431114022489	0.377008453423696	0.387929730477382	4.72512566208014e-06	1.27763390600941e-08	0.000996282420497468	7.30845909532697e-08	1.72465231963183e-09	0.00568224973421389	0.284389862189662	0.623547546229701	0.622731847500008	35819.4940288843	25762.3786785084	37637.6526471346	33618.2977599977	37466.2207750765	29279.8367226084	23308.3202560336	22616.6230040063	23975.7473303566	26535.1340872853	33162.6143554272	28198.8198193802	32132.4303490412	27264.3254842679	28136.1933009468	26414.8898214177	23652.2545159043	22237.4297343455	22238.8937134116	26535.1340872853	-0.187338120208883	14.7675430051346	-2.25890994458047	0.0379460709991576	0.0792755807338039	-4.79982410774314	-0.452654074992061	14.7675430051346	-5.45807116199491	4.95201905449042e-05	0.000538116487537868	1.77932137110738	0.265315954783178	14.7675430051346	3.19916121741444	0.00549088733898709	0.0198861784651495	-3.01700086346243	-0.331364027305897	14.7675430051346	-3.99556425421008	0.00101043828754137	0.00409535465405154	-1.34227346586489	-0.666235906450162	14.7675430051346	-8.0334259404269	4.66510441315053e-07	1.36307480727232e-05	6.45749806876445	0.334871879144265	14.7675430051346	4.03786168621681	0.000923781035040372	0.00419082814384349	-1.30038826988859	0.106806450224335	14.7675430051346	1.28786470307312	0.215802309391652	0.415070629008946	-5.99543447183655	0.0372505258632483	14.7675430051346	0.449164234270744	0.659236064508062	0.775746193094531	-7.15479127462984	0.250832357321348	14.7675430051346	3.02451901270273	0.00793616080129272	0.0250021757491933	-3.53987231080726
7478	Q96N67	432	Q96N67	Q96N67	Dedicator of cytokinesis protein 7	DOCK7	sp|Q96N67|DOCK7_HUMAN Dedicator of cytokinesis protein 7 OS=Homo sapiens OX=9606 GN=DOCK7 PE=1 SV=4	0.999818	37.3999	0.00396905	83.862	39.544	83.862	0.777206	5.42632	0.0213105	54.486	0.999818	37.3999	0.00396905	83.862		1	S	RDSTEVEISTGERKGSWSERRNSSIVGRRSL	X;X;X;X;X;X;X;X;X;X;X;X;X;X;X;Phospho (STY);X;X;X;X;X;X;Phospho (STY);Phospho (STY);X;X;X;X;X;X;X	XXXXXXXXXXXXXPPPPPPPXXXXXXXXXXX	KGS(1)WSER	KGS(37)WS(-37)ER	3	3	-0.34986	683990000	683990000	0	0	NA	291790000	392200000	NA	NA	291790000	0	0	392200000	0	0	NA	NA	NA	NA	NA	NA			21563	7478	432	432	84217	97072	246851;246852	347452;347453	246852	347453	20210823_E1_LC8_Vcelkova_Seiser_ext_Uni_MPL_black_phosphorylom_fr02_cv55	3604	246852	347453	20210823_E1_LC8_Vcelkova_Seiser_ext_Uni_MPL_black_phosphorylom_fr02_cv55	3604	246852	347453	20210823_E1_LC8_Vcelkova_Seiser_ext_Uni_MPL_black_phosphorylom_fr02_cv55	3604	12372.0413770536	21000.2244352689	12031.617214376	19038.7355006839	12885.5042041392	21615.9115231083	15031.0946856141	12667.1460850164	16106.2168673965	15248.6280071449	12349.3942337593	17046.3391094173	12279.7123740153	14376.4195629487	10580.1708463622	21742.4422148792	15410.0962091426	16485.4570619579	16046.8649584565	15248.6280071449	1	85	6172990.13154226	7565682.86869656	6121293.09284859	7522153.48330139	6445689.32261623	7678380.73141982	8159737.8956843	8004268.82648962	8184835.73044223	7193057.23909383	6311250.58298248	7333593.52625857	6362895.37713774	7134228.73550931	6395653.38217559	7506920.0363799	7860138.12263706	7981150.12603454	8070832.57514557	7193057.23909383	0.204265944637456	0.326389258322735	-0.122123313685279	0.281092520003899	0.378035103095534	-0.0969425830916357	0.0513064177289664	0.0261256871353233	-0.0255201576374766	1.3149230032334e-06	1.26362672299508e-09	0.000497327823621316	1.30331630006472e-08	1.17486426028553e-10	0.00347270685879179	0.0921431114022489	0.377008453423696	0.387929730477382	4.72512566208014e-06	1.27763390600941e-08	0.000996282420497468	7.30845909532697e-08	1.72465231963183e-09	0.00568224973421389	0.284389862189662	0.623547546229701	0.622731847500008	14550.4306895114	20151.4300160583	14269.570432771	18374.9420126286	14513.1644187774	20437.792179288	13373.4811308103	11489.1309751075	14286.0985721274	15390.3083465597	14205.623449406	16875.0223320302	14010.817611245	14629.6446298502	12009.8568059404	21026.9655009284	14233.2880894008	14995.6598258437	14434.506056234	15390.3083465597	0.372934184319927	13.8950179248794	3.34419294055238	0.0040375624271212	0.0128021795117974	-2.65736483424573	0.122037826706883	13.8950179248794	1.09434333379158	0.289734872290079	0.423432180591691	-6.49463657600355	0.250896357613044	13.8950179248794	2.2498496067608	0.038626813225767	0.0895830372341931	-4.87712482687307	0.442831798596789	13.8950179248794	3.97098211154885	0.00106452701606726	0.00428282807020224	-1.39433961409344	-0.152369723169029	13.8950179248794	-1.36633694094038	0.190413347441214	0.31064649693294	-6.26682354657395	0.595201521765818	13.8950179248794	5.33731905248924	6.29791846644154e-05	0.000502173583898083	1.41220296555502	0.181278824684091	13.8950179248794	1.62557199438736	0.123243404664204	0.291457679664399	-5.5401436543704	-0.163026339468683	13.8950179248794	-1.46189745134108	0.162807505988102	0.296584025498134	-6.20047571267241	0.111381210407229	13.8950179248794	0.998782823390889	0.332517417008291	0.456577559686458	-6.86186066895143
7478	Q96N67	864	Q96N67	Q96N67	Dedicator of cytokinesis protein 7	DOCK7	sp|Q96N67|DOCK7_HUMAN Dedicator of cytokinesis protein 7 OS=Homo sapiens OX=9606 GN=DOCK7 PE=1 SV=4	0.788548	6.5591	6.13431e-09	104.89	94.081	104.89	0.785805	7.49705	0.00514649	50.837	0.788548	6.5591	6.13431e-09	104.89		1	S	IHYVFRLPNTYPNSSSPGPGGLGGSVHYATM	X;X;X;X;X;X;X;X;X;X;X;X;X;X;X;Phospho (STY);X;X;X;X;X;X;X;X;X;X;X;X;X;X;Oxidation (M)	XXXXXXPPPPPPPPPPPPPPPPPPPPPPPPP	LPNTYPNS(0.037)S(0.174)S(0.789)PGPGGLGGSVHYATMAR	LPNT(-37)Y(-34)PNS(-13)S(-6.6)S(6.6)PGPGGLGGS(-53)VHY(-72)AT(-79)MAR	10	3	-0.26801	51269000	51269000	0	0	NA	13601000	0	NA	NA	13601000	0	0	0	0	0	NA	NA	NA	NA	NA	NA			21564	7478	864	864	100571	116020;116021	293573;293574	413484;413485	293574	413485	20210823_E1_LC8_Vcelkova_Seiser_ext_Uni_MPL_black_phosphorylom_fr04_cv55	13256	293574	413485	20210823_E1_LC8_Vcelkova_Seiser_ext_Uni_MPL_black_phosphorylom_fr04_cv55	13256	293574	413485	20210823_E1_LC8_Vcelkova_Seiser_ext_Uni_MPL_black_phosphorylom_fr04_cv55	13256	3933.8100351007	4015.38791106293	3662.81912554571	4561.69309559518	4094.85669475744	4261.62023063289	3617.03140994362	4437.89054249517	4662.94590643575	4166.55998090033	3473.50329735547	5201.96048762037	3528.92625604904	4886.72729771137	3489.14469796138	4336.22143999817	4731.54366902869	4271.46559314507	4768.84944637734	4166.55998090033	1	85	6172990.13154226	7565682.86869656	6121293.09284859	7522153.48330139	6445689.32261623	7678380.73141982	8159737.8956843	8004268.82648962	8184835.73044223	7193057.23909383	6311250.58298248	7333593.52625857	6362895.37713774	7134228.73550931	6395653.38217559	7506920.0363799	7860138.12263706	7981150.12603454	8070832.57514557	7193057.23909383	0.204265944637456	0.326389258322735	-0.122123313685279	0.281092520003899	0.378035103095534	-0.0969425830916357	0.0513064177289664	0.0261256871353233	-0.0255201576374766	1.3149230032334e-06	1.26362672299508e-09	0.000497327823621316	1.30331630006472e-08	1.17486426028553e-10	0.00347270685879179	0.0921431114022489	0.377008453423696	0.387929730477382	4.72512566208014e-06	1.27763390600941e-08	0.000996282420497468	7.30845909532697e-08	1.72465231963183e-09	0.00568224973421389	0.284389862189662	0.623547546229701	0.622731847500008	4626.44995413593	3853.09255748794	4344.12552886276	4402.64775504438	4612.10733711574	4029.35164346935	3218.14893207514	4025.1770488563	4135.99949660971	4205.27294786429	3995.6032626777	5149.68045839451	4026.40881407464	4972.80170876164	3960.62868986	4193.52976644139	4370.21438639109	3885.45156812242	4289.68439587485	4205.27294786429	0.251023486775138	12.0379969292829	2.37035737455094	0.030437894187964	0.0661805632180549	-4.59552832058938	0.0643404621024981	12.0379969292829	0.607552268458797	0.551867158083136	0.67416633512892	-6.91130195466996	0.186683024672639	12.0379969292829	1.76280510609214	0.096696299106393	0.182027878997282	-5.70125814628834	-0.146487161909356	12.0379969292829	-1.38324476713176	0.185270266127973	0.281168286181013	-6.2460709095731	-0.26362604005258	12.0379969292829	-2.48936040284572	0.0239732217097465	0.0622731707848363	-4.43054490020638	0.117138878143225	12.0379969292829	1.10611563571396	0.284757309583632	0.397413168276407	-6.63008541793429	-0.217256978526388	12.0379969292829	-2.05150795982682	0.0566682820674677	0.17470589917592	-4.86270786049439	-0.147712831996973	12.0379969292829	-1.39481848944864	0.18181495666965	0.321129410868456	-6.29035092910295	0.180253670158105	12.0379969292829	1.70209418185588	0.107756505712331	0.193405833098417	-5.96452673910054
7478	Q96N67	896	Q96N67	Q96N67	Dedicator of cytokinesis protein 7	DOCK7	sp|Q96N67|DOCK7_HUMAN Dedicator of cytokinesis protein 7 OS=Homo sapiens OX=9606 GN=DOCK7 PE=1 SV=4	0.990338	20.1075	1.327e-137	285.96	258.81	235.7	0.952421	13.0475	1.85798e-76	236.7	0.990338	20.1075	1.327e-137	285.96		1;2;3	S	RSAVRPASLNLNRSRSLSNSNPDISGTPTSP	X;X;X;X;X;X;X;Phospho (STY);X;X;X;X;X;X;X;Phospho (STY);X;X;X;Phospho (STY);X;X;X;X;X;X;X;X;Phospho (STY);Phospho (STY);X	XXXXXXXXXXXXXPPPPPPPPPPPPPPPPPP	S(0.99)LS(0.01)NSNPDISGTPTSPDDEVR	S(20)LS(-20)NS(-59)NPDIS(-150)GT(-160)PT(-190)S(-190)PDDEVR	1	3	-0.66368	2578500000	146610000	2043100000	388740000	16.817	64404000	284120000	1.3472	2.6924	18326000	32422000	13657000	128280000	130580000	25257000	NA	NA	NA	NA	NA	NA			21573	7478	896	896	149328;153076	173746;173747;173748;178795;178796;178797	437866;437870;437871;437877;437884;437886;451891;451892;451893;451894;451895;451896;451897;451901;451902	614774;614785;614786;614787;614788;614789;614802;614803;614815;614816;614817;614818;614820;614821;614822;614823;614824;636794;636795;636796;636797;636798;636799;636800;636801;636802;636803;636804;636805;636806;636807;636808;636813;636814;636815;636816;636817	437877	614803	20210823_E1_LC8_Vcelkova_Seiser_ext_Uni_MPL_black_phosphorylom_fr02_cv55	10790	451900	636811	20210823_E1_LC8_Vcelkova_Seiser_ext_Uni_MPL_black_phosphorylom_fr03_cv55	6828	451900	636811	20210823_E1_LC8_Vcelkova_Seiser_ext_Uni_MPL_black_phosphorylom_fr03_cv55	6828	67414.0839863983	51413.2331351876	71755.3494765089	56516.6725303848	77470.9634247316	55520.6499087146	70599.3290314251	52290.7694809462	64113.9476382331	58901.3616948318	60626.7720924419	60061.3156917512	59650.3889494498	61332.3035689767	59457.6346511351	57343.7149286176	59186.5224323842	50267.2981438308	57959.9881396243	58901.3616948318	3	85	6172990.13154226	7565682.86869656	6121293.09284859	7522153.48330139	6445689.32261623	7678380.73141982	8159737.8956843	8004268.82648962	8184835.73044223	7193057.23909383	6311250.58298248	7333593.52625857	6362895.37713774	7134228.73550931	6395653.38217559	7506920.0363799	7860138.12263706	7981150.12603454	8070832.57514557	7193057.23909383	0.204265944637456	0.326389258322735	-0.122123313685279	0.281092520003899	0.378035103095534	-0.0969425830916357	0.0513064177289664	0.0261256871353233	-0.0255201576374766	1.3149230032334e-06	1.26362672299508e-09	0.000497327823621316	1.30331630006472e-08	1.17486426028553e-10	0.00347270685879179	0.0921431114022489	0.377008453423696	0.387929730477382	4.72512566208014e-06	1.27763390600941e-08	0.000996282420497468	7.30845909532697e-08	1.72465231963183e-09	0.00568224973421389	0.284389862189662	0.623547546229701	0.622731847500008	79283.9214359787	49335.1950888211	85102.2763639551	54546.1950692701	87256.8750164271	52494.6405003672	62813.7081428452	47427.8495979758	56868.6106333341	59448.6348601952	69739.54179419	59457.69570133	68059.4703324704	62412.6056988967	67492.0744238811	55456.7101332326	54666.6817232531	45724.6226474734	52136.2772096967	59448.6348601952	-0.212809291651512	15.8840108375128	-2.40073505382571	0.0286471346082182	0.063027795173617	-4.53900937074774	-0.432523421545207	15.8840108375128	-4.87936467268834	0.000159239743417163	0.00130805214275428	0.598492702425136	0.219714129893696	15.8840108375128	2.47862961886262	0.0244981226613946	0.0629191787990009	-4.45305148627836	-0.686409645375253	15.8840108375128	-7.74349505206269	7.54552772979992e-07	1.3863709724312e-05	5.96634674986776	-0.599016131555111	15.8840108375128	-6.7575950921653	4.20600605441336e-06	7.25130770502296e-05	4.21398045560566	-0.0873935138201425	15.8840108375128	-0.985899959897393	0.338611612428301	0.453603885837526	-6.75447109340171	-0.180932372344047	15.8840108375128	-2.04112651889989	0.0577971776354028	0.177253323882595	-4.88038197190217	0.126175271369791	15.8840108375128	1.42340305986013	0.17350499823965	0.310554380988859	-6.25245296714031	0.292667981379694	15.8840108375128	3.30163347933709	0.00441926735488302	0.0157866727842068	-2.9674556138844
7478	Q96N67	180	Q96N67	Q96N67	Dedicator of cytokinesis protein 7	DOCK7	sp|Q96N67|DOCK7_HUMAN Dedicator of cytokinesis protein 7 OS=Homo sapiens OX=9606 GN=DOCK7 PE=1 SV=4	0.999419	32.1793	9.57216e-14	179.72	148.92	64.52	0.999243	31.0191	0.000693609	140.78	0.999419	32.1793	9.57216e-14	179.72		1;2	S	DGNSYQDDQDDLKRRSMSIDDTPRGSWACSI	X;X;X;X;X;X;X;X;X;X;X;X;X;X;X;Phospho (STY);Oxidation (M);Phospho (STY);X;X;X;X;X;X;X;X;X;X;X;X;X	XXXXXXXXXXXXXPPPPPPPPPPPXXXXXXX	RRS(0.999)MS(0.961)IDDT(0.04)PR	RRS(32)MS(14)IDDT(-14)PR	3	3	1.6062	257520000	140550000	116980000	0	NA	115680000	102090000	NA	NA	68949000	46734000	0	31847000	70244000	0	NA	NA	NA	NA	NA	NA			21570	7478	180	180	139119;149926	161229;174542;174543;174544	404701;404702;439895;439899;439902;439904;439905	565826;565827;617871;617872;617873;617878;617879;617880;617884;617887;617888	404702	565827	20210823_E1_LC8_Vcelkova_Seiser_ext_Uni_MPL_black_phosphorylom_fr08_cv55	2816	439904	617887	20210823_E1_LC8_Vcelkova_Seiser_ext_Uni_MPL_black_phosphorylom_fr02_cv40	8262	439904	617887	20210823_E1_LC8_Vcelkova_Seiser_ext_Uni_MPL_black_phosphorylom_fr02_cv40	8262	107074.554664291	78859.6274164289	91307.5957349812	75773.759580245	88592.9201167316	72626.4797172832	58539.0664808688	60604.8832422385	64161.1725794774	69813.8284803863	79597.5306218517	66234.486682448	76187.6804518031	70324.3165859508	66870.8626610853	64774.5330592765	57472.2688554809	50656.7743575806	59612.4246536038	69813.8284803863	1	85	6172990.13154226	7565682.86869656	6121293.09284859	7522153.48330139	6445689.32261623	7678380.73141982	8159737.8956843	8004268.82648962	8184835.73044223	7193057.23909383	6311250.58298248	7333593.52625857	6362895.37713774	7134228.73550931	6395653.38217559	7506920.0363799	7860138.12263706	7981150.12603454	8070832.57514557	7193057.23909383	0.204265944637456	0.326389258322735	-0.122123313685279	0.281092520003899	0.378035103095534	-0.0969425830916357	0.0513064177289664	0.0261256871353233	-0.0255201576374766	1.3149230032334e-06	1.26362672299508e-09	0.000497327823621316	1.30331630006472e-08	1.17486426028553e-10	0.00347270685879179	0.0921431114022489	0.377008453423696	0.387929730477382	4.72512566208014e-06	1.27763390600941e-08	0.000996282420497468	7.30845909532697e-08	1.72465231963183e-09	0.00568224973421389	0.284389862189662	0.623547546229701	0.622731847500008	125927.552193825	75672.2514025001	108291.358108576	73131.8757128513	99783.7256209743	68668.1613027655	52083.4388560149	54968.7701261144	56910.4988167129	70462.4931937176	91561.7823929798	65568.8259363199	86928.0698538858	71563.0032905442	75907.0431575761	62643.0029577853	53083.3389142786	46078.9017426601	53622.680001166	70462.4931937176	-0.346474681021292	16.1094778405227	-3.85124876661497	0.00137278734201406	0.00535404473497622	-1.59162871114694	-0.734530879415582	16.1094778405227	-8.16469802368049	3.7656863535161e-07	1.44079962160502e-05	6.73166111301962	0.38805619839429	16.1094778405227	4.31344925706552	0.000516282500810101	0.00320990196738188	-0.670570643165373	-0.613422248670862	16.1094778405227	-6.81851173553042	3.76802098439542e-06	4.77593262535272e-05	4.32528412874238	-1.02068036050384	16.1094778405227	-11.3454003851351	3.8246482439014e-09	4.00399983389201e-07	11.3267951375609	0.407258111832977	16.1094778405227	4.5268886496047	0.000330189557504241	0.00186024780214846	-0.266548706548557	0.123509565782605	16.1094778405227	1.37287394704659	0.188411411256737	0.38184757104624	-5.88856560795996	0.104307652343918	16.1094778405227	1.15943455450741	0.263005382809476	0.416910981177754	-6.57863268988632	0.390457133432175	16.1094778405227	4.34013691596204	0.000488124992245424	0.00271447808752756	-0.770521207186555
7478	Q96N67	182	Q96N67	Q96N67	Dedicator of cytokinesis protein 7	DOCK7	sp|Q96N67|DOCK7_HUMAN Dedicator of cytokinesis protein 7 OS=Homo sapiens OX=9606 GN=DOCK7 PE=1 SV=4	0.990375	20.1292	1.5075e-05	154.84	118.51	101.12	0.976894	16.2695	0.000628387	141.91	0.990375	20.1292	1.5075e-05	154.84		1;2	S	NSYQDDQDDLKRRSMSIDDTPRGSWACSIFD	X;X;X;X;X;X;X;X;X;X;X;X;X;Phospho (STY);Oxidation (M);Phospho (STY);X;X;X;X;X;X;X;X;X;X;X;X;X;X;X	XXXXXXXXXXXPPPPPPPPPPPXXXXXXXXX	S(0.01)MS(0.99)IDDTPR	S(-20)MS(20)IDDT(-49)PR	3	2	-0.07908	630650000	513670000	116980000	0	NA	194920000	157610000	NA	NA	148190000	46734000	0	87366000	70244000	0	NA	NA	NA	NA	NA	NA			21571	7478	182	182	139119;149926	161229;174542;174543;174544	404701;404702;439894;439896;439897;439898;439900;439901;439903;439905	565826;565827;617869;617870;617874;617875;617876;617877;617881;617882;617883;617885;617886;617888	439898	617877	20210823_E1_LC8_Vcelkova_Seiser_ext_Uni_MPL_black_phosphorylom_fr02_cv40	4056	439903	617885	20210823_E1_LC8_Vcelkova_Seiser_ext_Uni_MPL_black_phosphorylom_fr02_cv40	7872	439903	617885	20210823_E1_LC8_Vcelkova_Seiser_ext_Uni_MPL_black_phosphorylom_fr02_cv40	7872	58981.2565921874	109706.491566522	63743.6420385325	103137.446543739	63655.1355759564	119437.459025102	120058.901309019	117390.214671984	117200.522477465	97665.2814660814	60495.6519762982	105841.743585434	62277.4701573756	85939.6458731768	71464.1216871025	131652.093957055	117609.98242452	116517.94197421	107453.372876409	97665.2814660814	1	85	6172990.13154226	7565682.86869656	6121293.09284859	7522153.48330139	6445689.32261623	7678380.73141982	8159737.8956843	8004268.82648962	8184835.73044223	7193057.23909383	6311250.58298248	7333593.52625857	6362895.37713774	7134228.73550931	6395653.38217559	7506920.0363799	7860138.12263706	7981150.12603454	8070832.57514557	7193057.23909383	0.204265944637456	0.326389258322735	-0.122123313685279	0.281092520003899	0.378035103095534	-0.0969425830916357	0.0513064177289664	0.0261256871353233	-0.0255201576374766	1.3149230032334e-06	1.26362672299508e-09	0.000497327823621316	1.30331630006472e-08	1.17486426028553e-10	0.00347270685879179	0.0921431114022489	0.377008453423696	0.387929730477382	4.72512566208014e-06	1.27763390600941e-08	0.000996282420497468	7.30845909532697e-08	1.72465231963183e-09	0.00568224973421389	0.284389862189662	0.623547546229701	0.622731847500008	69366.296140637	105272.336204046	75600.3431212351	99541.5162684365	71695.8711182337	112927.829269087	106818.93001304	106473.197870337	103956.020870874	98572.7237763454	69588.7131007883	104778.02742282	71056.8984914609	87453.3796982394	81120.983837374	127319.829594192	108628.573067858	105988.169747787	96656.6594510982	98572.7237763454	0.513420156852774	16.5141669271616	5.09904124658248	0.000101740925845019	0.000658865558736285	1.02189428758355	0.490709667291036	16.5141669271616	4.87349162321895	0.000161170052547702	0.00132082133003949	0.586339434374224	0.0227104895617387	16.5141669271616	0.225549623363527	0.824359301909099	0.883275447304893	-7.17478901820071	0.551388102926925	16.5141669271616	5.47612056553027	4.7779649583327e-05	0.000350633619855561	1.73703771551082	0.550965859590296	16.5141669271616	5.4719270484647	4.8178326514239e-05	0.000468744550571725	1.72961289284495	0.000422243336629435	16.5141669271616	0.00419351706556681	0.996705033878194	0.998450150391764	-7.25296922215051	0.00683943842220103	16.5141669271616	0.0679260020331934	0.946671962265362	0.972281189598916	-6.82103925826525	0.0291276846473103	16.5141669271616	0.289282108331154	0.776017668821956	0.860843601687356	-7.21660265795183	-0.0311285076519496	16.5141669271616	-0.3091533169146	0.761127072166586	0.832122305001215	-7.32327493799535
7478	Q96N67	896	Q96N67	Q96N67	Dedicator of cytokinesis protein 7	DOCK7	sp|Q96N67|DOCK7_HUMAN Dedicator of cytokinesis protein 7 OS=Homo sapiens OX=9606 GN=DOCK7 PE=1 SV=4	0.990338	20.1075	1.327e-137	285.96	258.81	235.7	0.952421	13.0475	1.85798e-76	236.7	0.990338	20.1075	1.327e-137	285.96		1;2;3	S	RSAVRPASLNLNRSRSLSNSNPDISGTPTSP	X;X;X;X;X;X;X;Phospho (STY);X;X;X;X;X;X;X;Phospho (STY);X;X;X;Phospho (STY);X;X;X;X;X;X;X;X;Phospho (STY);Phospho (STY);X	XXXXXXXXXXXXXPPPPPPPPPPPPPPPPPP	S(0.99)LS(0.01)NSNPDISGTPTSPDDEVR	S(20)LS(-20)NS(-59)NPDIS(-150)GT(-160)PT(-190)S(-190)PDDEVR	1	3	-0.66368	2578500000	146610000	2043100000	388740000	16.817	64404000	284120000	1.3472	2.6924	18326000	32422000	13657000	128280000	130580000	25257000	NA	NA	NA	NA	NA	NA			21573	7478	896	896	149328;153076	173746;173747;173748;178795;178796;178797	437866;437870;437871;437877;437884;437886;451891;451892;451893;451894;451895;451896;451897;451901;451902	614774;614785;614786;614787;614788;614789;614802;614803;614815;614816;614817;614818;614820;614821;614822;614823;614824;636794;636795;636796;636797;636798;636799;636800;636801;636802;636803;636804;636805;636806;636807;636808;636813;636814;636815;636816;636817	437877	614803	20210823_E1_LC8_Vcelkova_Seiser_ext_Uni_MPL_black_phosphorylom_fr02_cv55	10790	451900	636811	20210823_E1_LC8_Vcelkova_Seiser_ext_Uni_MPL_black_phosphorylom_fr03_cv55	6828	451900	636811	20210823_E1_LC8_Vcelkova_Seiser_ext_Uni_MPL_black_phosphorylom_fr03_cv55	6828	145828.667363445	146703.66194797	134035.809356228	152894.140805931	140982.869411692	161907.606728281	185834.296967197	133911.887685144	170915.935558847	137561.969917273	105871.03928324	151638.47874744	105619.571128444	138138.001232306	102006.623578278	143232.215138328	143900.475483027	124980.283848896	151777.923475925	137561.969917273	2	85	6172990.13154226	7565682.86869656	6121293.09284859	7522153.48330139	6445689.32261623	7678380.73141982	8159737.8956843	8004268.82648962	8184835.73044223	7193057.23909383	6311250.58298248	7333593.52625857	6362895.37713774	7134228.73550931	6395653.38217559	7506920.0363799	7860138.12263706	7981150.12603454	8070832.57514557	7193057.23909383	0.204265944637456	0.326389258322735	-0.122123313685279	0.281092520003899	0.378035103095534	-0.0969425830916357	0.0513064177289664	0.0261256871353233	-0.0255201576374766	1.3149230032334e-06	1.26362672299508e-09	0.000497327823621316	1.30331630006472e-08	1.17486426028553e-10	0.00347270685879179	0.0921431114022489	0.377008453423696	0.387929730477382	4.72512566208014e-06	1.27763390600941e-08	0.000996282420497468	7.30845909532697e-08	1.72465231963183e-09	0.00568224973421389	0.284389862189662	0.623547546229701	0.622731847500008	171505.239301176	140774.142007694	158967.27663816	147563.422543411	158791.424191661	153083.251428976	165340.683159078	121458.393738617	151601.206108418	138840.106322681	121784.444628354	150114.502523562	120509.056090755	140571.15257785	115790.657846872	138518.884703491	132911.365117664	113685.766460202	136527.56231748	138840.106322681	0.260818767300826	17.0943069045537	2.88249437410429	0.010684877271794	0.0282093969735103	-3.60326941633748	0.0932393492479697	17.0943069045537	1.03045460429782	0.317866182948469	0.45363687160542	-6.56152949851319	0.167579418052856	17.0943069045537	1.85203976980647	0.0822452701219168	0.160712628299367	-5.55962240609242	-0.14836050142479	17.0943069045537	-1.63963780337557	0.120261407123118	0.200199236963377	-5.88787389269856	-0.169310095875577	17.0943069045537	-1.87116672581124	0.0794088241804834	0.15850838884286	-5.52648886250942	0.0209495944507871	17.0943069045537	0.231528922435672	0.819789426428938	0.872213786383222	-7.224715562012	0.040529120969186	17.0943069045537	0.447916246173828	0.660117919270805	0.801179974752343	-6.71886779502833	0.187158944571255	17.0943069045537	2.06842709354463	0.0548713953177695	0.134954120524619	-5.25569784492545	0.449708389694802	17.0943069045537	4.97004842365369	0.000132268572165235	0.000930532288364057	0.551751315419379
7478	Q96N67	946	Q96N67	Q96N67	Dedicator of cytokinesis protein 7	DOCK7	sp|Q96N67|DOCK7_HUMAN Dedicator of cytokinesis protein 7 OS=Homo sapiens OX=9606 GN=DOCK7 PE=1 SV=4	0.998933	30.9098	1.69958e-09	123.55	107.33	106.02	0.998933	30.9098	2.51453e-07	106.02	0.993726	22.2243	1.69958e-09	123.55		1	S	VNTGGPKAAPWGSNPSPSAESTQAMDRSCNR	X;X;X;X;X;X;X;X;X;X;X;X;X;X;X;Phospho (STY);X;X;X;X;X;X;X;X;X;X;X;X;X;X;X	XXXXXXXPPPPPPPPPPPPPPPPPPPPXXXX	AAPWGSNPS(0.999)PS(0.001)AESTQAMDR	AAPWGS(-38)NPS(31)PS(-31)AES(-41)T(-45)QAMDR	9	3	-0.042306	139070000	139070000	0	0	NA	38176000	100890000	NA	NA	38176000	0	0	100890000	0	0	NA	NA	NA	NA	NA	NA			21561	7478	946	946	1410	1611	4227;4228	5965;5966;5967	4227	5965	20210821_E1_LC8_Vcelkova_Seiser_ext_Uni_MPL_red_phosphorylom_fr07_cv55	12052	4228	5967	20210823_E1_LC8_Vcelkova_Seiser_ext_Uni_MPL_black_phosphorylom_fr07_cv55	12208	4228	5967	20210823_E1_LC8_Vcelkova_Seiser_ext_Uni_MPL_black_phosphorylom_fr07_cv55	12208	17782.7423874425	19246.93359445	17086.401453403	20377.755138186	19022.0680102485	20225.7362569039	19200.6318644615	20019.1506402625	19716.5387030679	18993.6104724679	15724.3932837875	19081.7107381353	16958.4057107579	18992.8382993503	15249.3272005933	17454.2373828879	18535.3520628413	19378.9138073069	19534.3537813238	18993.6104724679	1	85	6172990.13154226	7565682.86869656	6121293.09284859	7522153.48330139	6445689.32261623	7678380.73141982	8159737.8956843	8004268.82648962	8184835.73044223	7193057.23909383	6311250.58298248	7333593.52625857	6362895.37713774	7134228.73550931	6395653.38217559	7506920.0363799	7860138.12263706	7981150.12603454	8070832.57514557	7193057.23909383	0.204265944637456	0.326389258322735	-0.122123313685279	0.281092520003899	0.378035103095534	-0.0969425830916357	0.0513064177289664	0.0261256871353233	-0.0255201576374766	1.3149230032334e-06	1.26362672299508e-09	0.000497327823621316	1.30331630006472e-08	1.17486426028553e-10	0.00347270685879179	0.0921431114022489	0.377008453423696	0.387929730477382	4.72512566208014e-06	1.27763390600941e-08	0.000996282420497468	7.30845909532697e-08	1.72465231963183e-09	0.00568224973421389	0.284389862189662	0.623547546229701	0.622731847500008	20913.8130638503	18469.0042979207	20264.5749642544	19667.2761695892	21424.8814981737	19123.3848200102	17083.2060678036	18157.4162145684	17488.428085392	19170.0867546089	18087.9163569998	18889.9383481982	19349.0793720629	19327.3765846266	17309.9507300516	16879.8722640201	17119.8805100496	17627.6337475235	17571.5785414236	19170.0867546089	0.00822501220861938	14.1839829938538	0.127441945937232	0.900151793080591	0.930075376733409	-7.13016762548023	-0.0640458360022329	14.1839829938538	-0.992354267966669	0.335548676450027	0.471975734086158	-6.59974172116899	0.0722708482108523	14.1839829938538	1.1197962139039	0.279052744934814	0.405340711512446	-6.56412059334447	-0.128820702363637	14.1839829938538	-1.99600445200781	0.0629448090972566	0.119203957575747	-5.32076665330689	-0.247721654218838	14.1839829938538	-3.83830793969582	0.00141108154591293	0.00661817989091498	-1.67413969043332	0.118900951855201	14.1839829938538	1.84230348768801	0.083723344715393	0.151377867089781	-5.62572262650812	0.0575577834683099	14.1839829938538	0.891825536909024	0.385480801374868	0.588102140545999	-6.4162352390649	0.0109276798239613	14.1839829938538	0.169318263124915	0.867632696927545	0.920818757163689	-7.24555869200339	0.194603498040566	14.1839829938538	3.01527193485406	0.00809186140274593	0.0254009716148213	-3.55875520792791
7478	Q96N67	900	Q96N67	Q96N67	Dedicator of cytokinesis protein 7	DOCK7	sp|Q96N67|DOCK7_HUMAN Dedicator of cytokinesis protein 7 OS=Homo sapiens OX=9606 GN=DOCK7 PE=1 SV=4	0.999969	46.7036	1.554e-76	235.03	213.74	235.03	0.999209	34.0079	4.47953e-58	225.29	0.999969	46.7036	1.554e-76	235.03		1;2;3	S	RPASLNLNRSRSLSNSNPDISGTPTSPDDEV	X;X;X;Phospho (STY);X;X;X;X;X;X;X;Phospho (STY);X;X;X;Phospho (STY);X;X;X;X;X;X;Phospho (STY);X;Phospho (STY);Phospho (STY);X;X;X;X;X	XXXXXXXXXPPPPPPPPPPPPPPPPPPPPPP	S(0.263)RS(0.564)LS(0.173)NS(1)NPDISGTPTSPDDEVR	S(-3.3)RS(3.3)LS(-5.1)NS(47)NPDIS(-47)GT(-76)PT(-96)S(-100)PDDEVR	7	3	-0.34959	1.3009e+10	9513200000	3107100000	388740000	84.843	5281900000	5562300000	110.49	52.711	4633600000	634570000	13657000	4851100000	685950000	25257000	NA	NA	NA	NA	NA	NA			21575	7478	900	900	149328;153076	173746;173747;173748;178795;178796;178797	437867;437869;437870;437872;437873;437874;437878;437879;437880;437884;437885;437886;437887;451891;451893;451895;451897;451901;451902	614775;614776;614777;614778;614782;614783;614784;614785;614786;614787;614788;614790;614791;614792;614793;614794;614795;614796;614797;614804;614805;614806;614807;614808;614809;614815;614816;614817;614818;614819;614820;614821;614822;614823;614824;614825;636794;636795;636796;636800;636801;636802;636804;636806;636807;636808;636813;636814;636815;636816;636817	451897	636808	20210823_E1_LC8_Vcelkova_Seiser_ext_Uni_MPL_black_phosphorylom_fr08_cv55	9078	451897	636808	20210823_E1_LC8_Vcelkova_Seiser_ext_Uni_MPL_black_phosphorylom_fr08_cv55	9078	451897	636808	20210823_E1_LC8_Vcelkova_Seiser_ext_Uni_MPL_black_phosphorylom_fr08_cv55	9078	30292.8795192973	35179.1438493987	29605.1557806038	35595.3668050452	30031.7753007016	35585.4643279244	30916.139120825	32082.2116853504	34073.3486980605	31609.3988413043	27404.6852204726	31965.0826488924	25262.0579410238	32109.438214505	23533.7595859414	33094.2734349691	33424.0520588193	34529.4010868238	38234.8368364596	31609.3988413043	1	85	6172990.13154226	7565682.86869656	6121293.09284859	7522153.48330139	6445689.32261623	7678380.73141982	8159737.8956843	8004268.82648962	8184835.73044223	7193057.23909383	6311250.58298248	7333593.52625857	6362895.37713774	7134228.73550931	6395653.38217559	7506920.0363799	7860138.12263706	7981150.12603454	8070832.57514557	7193057.23909383	0.204265944637456	0.326389258322735	-0.122123313685279	0.281092520003899	0.378035103095534	-0.0969425830916357	0.0513064177289664	0.0261256871353233	-0.0255201576374766	1.3149230032334e-06	1.26362672299508e-09	0.000497327823621316	1.30331630006472e-08	1.17486426028553e-10	0.00347270685879179	0.0921431114022489	0.377008453423696	0.387929730477382	4.72512566208014e-06	1.27763390600941e-08	0.000996282420497468	7.30845909532697e-08	1.72465231963183e-09	0.00568224973421389	0.284389862189662	0.623547546229701	0.622731847500008	35626.6545186926	33757.2609040988	35111.8929448417	34354.3194314274	33825.3036762699	33645.9706434348	27506.7393172349	29098.6406527764	30222.8153383635	31903.0928283592	31523.8651890561	31643.8315630627	28823.3205726668	32675.0112074491	26713.8486548886	32005.2429675621	30871.5893536121	31408.9655350224	34393.0721236704	31903.0928283592	0.149050487796451	14.9548210592085	2.32449272834932	0.0333416869551575	0.0712103639613496	-4.68019816866566	0.152768449860048	14.9548210592085	2.38247560320519	0.0297112701584823	0.0759751240452117	-4.53935469957165	-0.00371796206359676	14.9548210592085	-0.0579828748558786	0.95446813803431	0.971096339306102	-7.19982453675733	-0.0389655287495554	14.9548210592085	-0.607680589132458	0.551784091638486	0.653775391181373	-7.00788467441063	-0.268881576830475	14.9548210592085	-4.19329905839073	0.000664976142021683	0.00366892645122616	-0.922531195408723	0.22991604808092	14.9548210592085	3.58561846925827	0.00241608629282528	0.00900068972987396	-2.25761226019804	0.0792342675020681	14.9548210592085	1.23568517867693	0.234113196041849	0.435664010024667	-6.05827985740457	-0.154399742642449	14.9548210592085	-2.40791616543722	0.0282385382639985	0.082616781825531	-4.64345086300096	0.267250284048075	14.9548210592085	4.16785849615871	0.000701668305042021	0.00364602868166507	-1.13586840923979
7478	Q96N67	910	Q96N67	Q96N67	Dedicator of cytokinesis protein 7	DOCK7	sp|Q96N67|DOCK7_HUMAN Dedicator of cytokinesis protein 7 OS=Homo sapiens OX=9606 GN=DOCK7 PE=1 SV=4	0.935305	11.6468	6.59024e-58	222.03	203.89	201.97	0.759482	6.37004	6.59024e-58	222.03	0.935305	11.6468	2.97505e-39	205.24		1;2;3	S	RSLSNSNPDISGTPTSPDDEVRSIIGSKGLD	X;Phospho (STY);X;Phospho (STY);X;Phospho (STY);X;X;X;X;X;X;Phospho (STY);X;X;Phospho (STY);X;X;X;X;X;X;X;X;X;X;X;X;X;X;X	PPPPPPPPPPPPPPPPPPPPPPXXXXXXXXX	SLSNSNPDISGT(0.001)PT(0.064)S(0.935)PDDEVR	S(-160)LS(-160)NS(-140)NPDIS(-48)GT(-31)PT(-12)S(12)PDDEVR	15	3	0.781	1405300000	531740000	709690000	163910000	9.1654	239860000	1007600000	5.0176	9.5482	193790000	32422000	13657000	337950000	644380000	25257000	NA	NA	NA	NA	NA	NA			21577	7478	910	910	149328;153076	173746;173747;173748;178795;178796;178797	437866;437868;437869;437875;437876;437881;437882;437883;437884;437885;437886;437887;451896;451902	614774;614779;614780;614781;614782;614783;614784;614798;614799;614800;614801;614810;614811;614812;614813;614814;614815;614816;614817;614818;614819;614820;614821;614822;614823;614824;614825;636805;636815;636816;636817	437881	614810	20210823_E1_LC8_Vcelkova_Seiser_ext_Uni_MPL_black_phosphorylom_fr04_cv55	10319	437876	614800	20210821_E1_LC8_Vcelkova_Seiser_ext_Uni_MPL_red_phosphorylom_fr05_cv70	5485	437876	614800	20210821_E1_LC8_Vcelkova_Seiser_ext_Uni_MPL_red_phosphorylom_fr05_cv70	5485	27671.9861470109	32306.0035131499	25732.1589202327	29815.6334185327	31737.390844145	27344.6186978926	26548.1269359427	31275.510685483	25542.350125608	30040.8230568446	30920.8154197308	30632.4218208269	30422.8413086011	31280.6499912544	30324.5329231495	29246.3933604423	30186.2604968813	25637.2852109627	29560.704506294	30040.8230568446	3	85	6172990.13154226	7565682.86869656	6121293.09284859	7522153.48330139	6445689.32261623	7678380.73141982	8159737.8956843	8004268.82648962	8184835.73044223	7193057.23909383	6311250.58298248	7333593.52625857	6362895.37713774	7134228.73550931	6395653.38217559	7506920.0363799	7860138.12263706	7981150.12603454	8070832.57514557	7193057.23909383	0.204265944637456	0.326389258322735	-0.122123313685279	0.281092520003899	0.378035103095534	-0.0969425830916357	0.0513064177289664	0.0261256871353233	-0.0255201576374766	1.3149230032334e-06	1.26362672299508e-09	0.000497327823621316	1.30331630006472e-08	1.17486426028553e-10	0.00347270685879179	0.0921431114022489	0.377008453423696	0.387929730477382	4.72512566208014e-06	1.27763390600941e-08	0.000996282420497468	7.30845909532697e-08	1.72465231963183e-09	0.00568224973421389	0.284389862189662	0.623547546229701	0.622731847500008	32544.2911320988	31000.2481592733	30518.4953574474	28776.0988704134	35746.3677204121	25854.2709879227	23620.4269923194	28366.9609687322	22655.8809348263	30319.9428573277	35568.5025748481	30324.5640599187	34711.6339379928	31831.6247768798	34422.2511528983	28283.9847584261	27881.0551318236	23320.4336668886	26590.5003455383	30319.9428573277	-0.21280929165151	14.84242185203	-2.25614998192795	0.0381522488040934	0.0796184260817971	-4.80481987030216	-0.432523421545215	14.84242185203	-4.58550330265022	0.000292240954427584	0.00207994045063574	-0.0130224908525598	0.219714129893704	14.84242185203	2.32935332072226	0.0330220923405493	0.0791822140119098	-4.73203594016714	-0.207443855765511	14.84242185203	-2.19926699536619	0.0426401102008756	0.0870782760157668	-4.96709997593898	-0.408584248809575	14.84242185203	-4.33170628224883	0.00049684713900602	0.00291868035191645	-0.630041339759617	0.201140393044064	14.84242185203	2.13243928688264	0.0485337022780624	0.0976708501795412	-5.13658393042562	-0.0811265596746384	14.84242185203	-0.860083151085071	0.402234102377523	0.603199036775584	-6.44407715492267	-0.0625528228249976	14.84242185203	-0.663169117245448	0.516504876195668	0.660202859234577	-7.03150726192428	-0.0864919955606371	14.84242185203	-0.916966137646836	0.372547511905632	0.497228551397079	-6.94027855101029
7478	Q96N67	440	Q96N67	Q96N67	Dedicator of cytokinesis protein 7	DOCK7	sp|Q96N67|DOCK7_HUMAN Dedicator of cytokinesis protein 7 OS=Homo sapiens OX=9606 GN=DOCK7 PE=1 SV=4	0.960419	13.8498	0.000864008	109.15	65.874	81.263	0.920713	10.6492	0.000864008	109.15	0.960419	13.8498	0.0303726	81.263		1	S	STGERKGSWSERRNSSIVGRRSLERTTSGDD	X;X;X;X;X;X;X;Phospho (STY);X;X;X;X;X;X;X;Phospho (STY);X;X;X;X;X;X;X;X;X;Phospho (STY);X;Phospho (STY);X;X;X	XXXXXXXXXXXXPPPPPPPPXXXXXXXXXXX	NS(0.04)S(0.96)IVGR	NS(-14)S(14)IVGR	3	2	-0.1173	649850000	649850000	0	0	NA	252760000	253080000	NA	NA	252760000	0	0	253080000	0	0	NA	NA	NA	NA	NA	NA			21568	7478	440	440	118512;118513;137678	137565;137566;159519	346918;346919;399918;399919	486981;486982;558666;558667	346919	486982	20210823_E1_LC8_Vcelkova_Seiser_ext_Uni_MPL_black_phosphorylom_fr05_cv55	2992	399919	558667	20210821_E1_LC8_Vcelkova_Seiser_ext_Uni_MPL_red_phosphorylom_fr06_cv55	1273	399918	558666	20210821_E1_LC8_Vcelkova_Seiser_ext_Uni_MPL_red_phosphorylom_fr06_cv40	1357	23389.7455659126	22540.2629302017	20409.4940897896	23772.3210576711	20640.7628784523	24438.3692368517	26110.0679830378	30909.4116807643	26690.4522658412	22142.3556427806	16035.0064312351	29211.6767205407	15134.3441180327	20531.4206681286	19437.9652281222	25286.9156846977	21112.3038263152	26684.2321857693	22492.6686487842	22142.3556427806	1	85	6172990.13154226	7565682.86869656	6121293.09284859	7522153.48330139	6445689.32261623	7678380.73141982	8159737.8956843	8004268.82648962	8184835.73044223	7193057.23909383	6311250.58298248	7333593.52625857	6362895.37713774	7134228.73550931	6395653.38217559	7506920.0363799	7860138.12263706	7981150.12603454	8070832.57514557	7193057.23909383	0.204265944637456	0.326389258322735	-0.122123313685279	0.281092520003899	0.378035103095534	-0.0969425830916357	0.0513064177289664	0.0261256871353233	-0.0255201576374766	1.3149230032334e-06	1.26362672299508e-09	0.000497327823621316	1.30331630006472e-08	1.17486426028553e-10	0.00347270685879179	0.0921431114022489	0.377008453423696	0.387929730477382	4.72512566208014e-06	1.27763390600941e-08	0.000996282420497468	7.30845909532697e-08	1.72465231963183e-09	0.00568224973421389	0.284389862189662	0.623547546229701	0.622731847500008	27508.0612269315	21629.2226962428	24205.782832211	22943.4891263973	23248.0452947854	23106.419136178	23230.6767270601	28034.908319553	23674.2392793884	22348.0880182733	18445.2175595975	28918.0975370155	17267.8747388477	20893.0594161844	22064.5944549055	24454.8012809323	19500.0406559838	24272.7676319641	20232.6474780136	22348.0880182733	0.357347860170981	14.4725242772098	2.91698020521579	0.00994258160415584	0.0266323912645232	-3.53393476398535	0.148810097048411	14.4725242772098	1.21471584360058	0.24180291680099	0.370136595267418	-6.35929208588034	0.208537763122569	14.4725242772098	1.7022643616152	0.107724029005845	0.198073734050957	-5.79464745467296	-0.144318436654029	14.4725242772098	-1.17805105301615	0.255713282065446	0.362054452427147	-6.4978126858457	-0.00191401050887663	14.4725242772098	-0.0156237979550144	0.987724427652843	0.993227877674814	-7.19924582021779	-0.142404426145152	14.4725242772098	-1.16242725506113	0.261822649301287	0.372203907206186	-6.56759048146123	-0.121917942056072	14.4725242772098	-0.995198973538131	0.334204917009376	0.538060949431625	-6.31929184773497	0.229024247211649	14.4725242772098	1.8694926431382	0.0796535661121585	0.176776093275337	-5.58934870090215	0.379748354768937	14.4725242772098	3.0998322846938	0.00677264286834344	0.0220865005099397	-3.3855033637478
7478	Q96N67	888	Q96N67	Q96N67	Dedicator of cytokinesis protein 7	DOCK7	sp|Q96N67|DOCK7_HUMAN Dedicator of cytokinesis protein 7 OS=Homo sapiens OX=9606 GN=DOCK7 PE=1 SV=4	0.999889	39.5613	3.50915e-05	120.21	81.868	113.4	0.99978	36.5721	3.50915e-05	120.21	0.999889	39.5613	4.72638e-05	113.4		1	S	SVHYATMARSAVRPASLNLNRSRSLSNSNPD	X;X;X;X;X;X;Oxidation (M);X;X;X;X;X;X;X;X;Phospho (STY);X;X;X;X;X;Phospho (STY);X;Phospho (STY);X;Phospho (STY);X;Phospho (STY);X;X;X	XXXXXXXXXPPPPPPPPPPPPXXXXXXXXXX	SAVRPAS(1)LNLNR	S(-40)AVRPAS(40)LNLNR	7	3	-0.4233	1348500000	1348500000	0	0	NA	557190000	791350000	NA	NA	557190000	0	0	791350000	0	0	NA	NA	NA	NA	NA	NA			21572	7478	888	888	142199	165008	414935;414936	581116;581117	414936	581117	20210823_E1_LC8_Vcelkova_Seiser_ext_Uni_MPL_black_phosphorylom_fr02_cv70	3275	414935	581116	20210821_E1_LC8_Vcelkova_Seiser_ext_Uni_MPL_red_phosphorylom_fr02_cv70	3196	414935	581116	20210821_E1_LC8_Vcelkova_Seiser_ext_Uni_MPL_red_phosphorylom_fr02_cv70	3196	4237.72957849649	4432.97948796992	4278.33447027747	3862.39299435118	3892.07001225359	4188.3662770758	5845.66267013462	5307.22804939678	4849.7699127835	4282.65479577572	5022.71225375322	4227.39277998827	4666.42513451101	4468.08872859742	4923.8271537419	4622.26149696338	6352.99739786226	6281.03443630564	6487.55159312111	4282.65479577572	1	85	6172990.13154226	7565682.86869656	6121293.09284859	7522153.48330139	6445689.32261623	7678380.73141982	8159737.8956843	8004268.82648962	8184835.73044223	7193057.23909383	6311250.58298248	7333593.52625857	6362895.37713774	7134228.73550931	6395653.38217559	7506920.0363799	7860138.12263706	7981150.12603454	8070832.57514557	7193057.23909383	0.204265944637456	0.326389258322735	-0.122123313685279	0.281092520003899	0.378035103095534	-0.0969425830916357	0.0513064177289664	0.0261256871353233	-0.0255201576374766	1.3149230032334e-06	1.26362672299508e-09	0.000497327823621316	1.30331630006472e-08	1.17486426028553e-10	0.00347270685879179	0.0921431114022489	0.377008453423696	0.387929730477382	4.72512566208014e-06	1.27763390600941e-08	0.000996282420497468	7.30845909532697e-08	1.72465231963183e-09	0.00568224973421389	0.284389862189662	0.623547546229701	0.622731847500008	4983.88169208423	4253.80577192406	5074.13043241027	3727.72904474861	4383.70521807632	3960.09020716533	5201.00904499984	4813.66819053347	4301.71104714313	4322.44644029468	5777.67278466869	4184.90721735992	5324.26407596585	4546.78927446469	5589.17808723039	4470.15712735373	5867.84410478501	5713.41488484414	5835.69457358009	4322.44644029468	-0.338445816455103	12.2251775358271	-3.77784212670269	0.00160474591918185	0.00608976694488846	-1.74673058393496	0.0621271479948824	12.2251775358271	0.693483404124438	0.49778379677665	0.626394045650288	-6.85387052257221	-0.400572964449985	12.2251775358271	-4.47132553082713	0.000370804269903988	0.00248808152082674	-0.337746417037752	-0.273332253155216	12.2251775358271	-3.05102338498937	0.00750594492496358	0.0212474119254348	-3.32047894135752	-0.013914116134405	12.2251775358271	-0.155313883442143	0.878483614890134	0.923925012548182	-7.18665196759237	-0.259418137020811	12.2251775358271	-2.89570950154723	0.0103942713516899	0.0285274279110079	-3.68538185954064	-0.145928289469904	12.2251775358271	-1.62889896294582	0.122532429802534	0.290446366509484	-5.5352678354987	-0.287083116899078	12.2251775358271	-3.20451499222572	0.00542903722513734	0.0235772592785223	-3.06172641402756	-0.211041852769791	12.2251775358271	-2.35571770465914	0.031337954802034	0.0740682451762551	-4.8507603644878
7480	Q96N96	114	Q96N96	Q96N96	Spermatogenesis-associated protein 13	SPATA13	sp|Q96N96|SPT13_HUMAN Spermatogenesis-associated protein 13 OS=Homo sapiens OX=9606 GN=SPATA13 PE=1 SV=1	0.999968	45.1522	5.42223e-89	207.92	187.46	207.92	0.999968	45.1522	5.42223e-89	207.92	0.998499	28.9017	6.79715e-61	181.13		1	S	SDGGTEPSALVDDNGSEEDFSYEDLCQASPR	X;X;X;X;X;X;X;X;X;X;X;X;X;X;X;Phospho (STY);X;X;X;X;X;X;X;X;X;X;X;X;X;X;X	PPPPPPPPPPPPPPPPPPPPPPPPPPPPPPP	ASNVSSDGGTEPSALVDDNGS(1)EEDFSYEDLCQASPR	AS(-140)NVS(-130)S(-130)DGGT(-100)EPS(-72)ALVDDNGS(45)EEDFS(-45)Y(-60)EDLCQAS(-99)PR	21	3	-0.68916	132240000	132240000	0	0	NA	23043000	18971000	NA	NA	23043000	0	0	18971000	0	0	NA	NA	NA	NA	NA	NA			21588	7480	114	114	13348	15434	39672;39673;39675;39676	56038;56039;56040;56043;56044;56045	39672	56038	20210821_E1_LC8_Vcelkova_Seiser_ext_Uni_MPL_red_phosphorylom_fr02_cv40	18114	39672	56038	20210821_E1_LC8_Vcelkova_Seiser_ext_Uni_MPL_red_phosphorylom_fr02_cv40	18114	39672	56038	20210821_E1_LC8_Vcelkova_Seiser_ext_Uni_MPL_red_phosphorylom_fr02_cv40	18114	9711.44018196498	7839.52327675065	10385.4048283628	7991.85126027099	9316.79092698616	7636.92360155892	9385.89633311524	7735.55946769356	8108.95572890313	7803.13286017081	7408.53320720138	6117.86818937152	8156.41240458791	5791.3589785994	7173.47820984623	6359.36482115631	6822.81680646292	7477.78748277818	7479.27091728386	7803.13286017081	1	5	94407.1333536817	72549.4481462636	89747.6414415234	62938.164667716	94632.8202467612	69848.7839913505	99039.0425362465	95995.3773316566	95815.6490054173	84959.0740693437	100449.416839315	63156.8502003119	100341.718572933	68605.4169111064	100787.370723382	66587.8667968019	96067.4698073898	97389.9484246113	101383.069639074	84959.0740693437	-0.60532295342297	-0.0329747268688863	-0.572348226554084	-0.443325256871777	0.0613710280194368	-0.504696284891214	0.0482045706050549	-0.0194473710578151	-0.113793125946138	4.43434441749943e-09	0.576223532224564	1.05558043531499e-08	4.52624231374907e-07	0.303392596514496	7.01745359959597e-08	0.416217221572508	0.740962821181769	0.0650901485388627	3.27195086365233e-08	0.621999315786656	6.09464421036415e-08	1.6591706540438e-06	0.352239420787446	2.88712318440191e-07	0.645558331722626	0.876163105008841	0.218021245014958	8947.74388798943	9399.18627348449	10065.4941770381	11045.0588447771	8563.65736338787	9510.30208569976	8243.35562195876	7009.32383325634	7361.44716944363	7989.02806513162	6415.33778309196	8425.86253017256	7070.53631772003	7342.71705942993	6190.96549611982	8307.17489386455	6177.63256901345	6678.72710625445	6416.94835655476	7989.02806513163	0.29066233893132	12.9385097848127	3.0629913022212	0.00731924647368865	0.0208002889852938	-3.23771054568154	-0.028331564684704	12.9385097848127	-0.298557207399582	0.76905570029976	0.846129794677103	-7.0568509869163	0.318993903616024	12.9385097848127	3.36154850962078	0.00389144941631799	0.0152959639783121	-2.67972191286695	0.118753031158185	12.9385097848127	1.25141600004764	0.228469967218206	0.331220868208739	-6.41160297025642	-0.286200237478294	12.9385097848127	-3.01596980645227	0.00808000731388697	0.0263116267288216	-3.39080152710701	0.404953268636479	12.9385097848127	4.26738580649991	0.000568824920534021	0.00286063587387121	-0.814148060282041	0.313953304712388	12.9385097848127	3.30843082448625	0.00435599052826905	0.0304535603797884	-2.44781675582863	0.227993939691933	12.9385097848127	2.40259352760712	0.0285408592653783	0.0833031462387991	-4.65341074107205	0.485862612485523	12.9385097848127	5.1200061266598	9.75105529406284e-05	0.000722794402966357	0.8618901276771
7484	Q96NB3	223	Q96NB3	Q96NB3	Zinc finger protein 830	ZNF830	sp|Q96NB3|ZN830_HUMAN Zinc finger protein 830 OS=Homo sapiens OX=9606 GN=ZNF830 PE=1 SV=2	0.564387	1.12476	3.14399e-05	115.82	86.009	115.82	0.552361	0.912958	0.000787178	81.619	0.564387	1.12476	3.14399e-05	115.82		1	S	DFFSTNPPKAPIIPHSGSIEKAEIHEKVVER	X;X;X;X;X;X;X;X;X;X;X;X;X;X;X;Phospho (STY);X;X;X;X;X;X;X;X;X;X;Acetyl (K);X;X;X;X	XXXXXXXXXPPPPPPPPPPPPXXXXXXXXXX	APIIPHS(0.564)GS(0.436)IEK	APIIPHS(1.1)GS(-1.1)IEK	7	3	0.2312	67758000	67758000	0	0	NA	25812000	41946000	NA	NA	25812000	0	0	41946000	0	0	NA	NA	NA	NA	NA	NA			21589	7484	223	223	10996	12677	32686;32687	45948;45949;45950;45951	32687	45950	20210823_E1_LC8_Vcelkova_Seiser_ext_Uni_MPL_black_phosphorylom_fr03_cv70	4961	32687	45950	20210823_E1_LC8_Vcelkova_Seiser_ext_Uni_MPL_black_phosphorylom_fr03_cv70	4961	32687	45950	20210823_E1_LC8_Vcelkova_Seiser_ext_Uni_MPL_black_phosphorylom_fr03_cv70	4961	33791.18884268	33305.3148938094	29171.1005061662	32362.6925206539	31472.8691815542	32814.7209211749	32639.7402720662	37470.1762143966	34172.1217417348	32289.3096409067	29515.6775836372	26820.789331949	30316.6868491196	31044.4271054408	32612.377506945	30452.3024576748	31093.2869111492	35614.0322175767	32667.7870545967	32289.3096409067	1	18	678545.462024218	683270.335219121	655253.713318526	660956.390505957	659145.534364968	648202.197443916	577903.183605442	600671.355590504	650316.536307784	612785.116900011	620676.693021885	630583.86359416	643367.766405883	669098.16101956	633983.592270247	659847.111614351	595887.191607247	596270.077634321	596058.379623155	612785.116900011	0.0457022619047152	-0.0858241051488235	0.131526367053539	-0.000546882906753865	-0.125516781735165	0.124969898828411	0.0241391907350561	0.0306956589601839	0.0703883355465251	0.290048261267298	0.0555171460075492	0.0056884923631673	0.989736216580753	0.0077799572027003	0.00800374868013883	0.571906345591396	0.473505232004498	0.110430004097989	0.344537793309201	0.0759661681884339	0.00931140387968623	0.991239145072232	0.0122126241405991	0.0122872231304405	0.762899260437038	0.704537878997127	0.302694007396469	31586.812677563	30917.3499799683	28237.3935454745	31056.5439630742	30285.6086630941	32109.9404340144	35823.9022422151	39566.7243360962	33329.4718178394	33421.9538188567	30162.5881369605	26978.0146171404	29888.4727062316	29428.972378462	32627.6448505073	29272.3843254801	33096.637070682	37884.3129217776	34762.5960601016	33421.9538188567	-0.113294216069226	14.9681285439881	-1.5603721023566	0.137902321684114	0.224101520448681	-5.94250545498845	0.18912559504281	14.9681285439881	2.60477818361067	0.0189628675424667	0.0532440615475652	-4.11763891416534	-0.302419811112037	14.9681285439881	-4.16515028596727	0.000705693213426851	0.00409468500866212	-0.984088056453262	0.0635907494977452	14.9681285439881	0.875819039372664	0.393869848550626	0.506586470830328	-6.80503657420287	0.268815627841182	14.9681285439881	3.70232851167403	0.00188452357050593	0.00832669699741143	-1.96164977006507	-0.205224878343437	14.9681285439881	-2.82650947230137	0.0120059003478145	0.0319456154398585	-3.82417808698515	0.135924113013301	14.9681285439881	1.87204785329841	0.0792802767835989	0.21797646059791	-5.16052488743356	0.038729180244701	14.9681285439881	0.533407039632509	0.600960334371377	0.729466456789255	-7.11172030949128	-0.0409608525536704	14.9681285439881	-0.564143288430859	0.58034762482866	0.687684821598819	-7.20703151149029
7484	Q96NB3	351	Q96NB3	Q96NB3	Zinc finger protein 830	ZNF830	sp|Q96NB3|ZN830_HUMAN Zinc finger protein 830 OS=Homo sapiens OX=9606 GN=ZNF830 PE=1 SV=2	1	217.53	2.02756e-157	302.75	283.61	289.7	1	199.56	2.02756e-157	300.5	1	217.53	2.0979e-157	302.75		1	S	LTIKELQKKEEENADSDDEGELQDLLSQDWR	X;X;X;Acetyl (K);X;X;X;X;X;X;X;X;X;X;X;Phospho (STY);X;X;X;X;X;X;X;X;X;X;X;X;X;X;X	XXXXXXXXPPPPPPPPPPPPPPPPPPPPPPP	KEEENADS(1)DDEGELQDLLSQDWR	KEEENADS(220)DDEGELQDLLS(-220)QDWR	8	4	-0.72322	400690000	400690000	0	0	NA	159230000	69654000	NA	NA	159230000	0	0	69654000	0	0	NA	NA	NA	NA	NA	NA			21590	7484	351	351	83121	95728	242698;242699;242700;242701	340837;340838;340839;340840;340841;340842;340843;340844;340845;340846;340847	242701	340846	20210823_E1_LC8_Vcelkova_Seiser_ext_Uni_MPL_black_phosphorylom_fr04_cv40	20209	242700	340843	20210823_E1_LC8_Vcelkova_Seiser_ext_Uni_MPL_black_phosphorylom_fr04_cv40	20206	242699	340840	20210821_E1_LC8_Vcelkova_Seiser_ext_Uni_MPL_red_phosphorylom_fr04_cv40	20045	59629.1045912203	56909.7665273023	58410.2117642548	55128.9363972284	60079.2206974848	55783.4293961007	55143.1346672057	55871.6471107945	56920.5886350587	51588.8485624704	52428.9661546877	50075.0990814823	54146.4248143863	49411.8632916488	49754.69689093	50700.0497809391	48961.9060865836	51246.8666942129	52590.3510780953	51588.8485624704	1	18	678545.462024218	683270.335219121	655253.713318526	660956.390505957	659145.534364968	648202.197443916	577903.183605442	600671.355590504	650316.536307784	612785.116900011	620676.693021885	630583.86359416	643367.766405883	669098.16101956	633983.592270247	659847.111614351	595887.191607247	596270.077634321	596058.379623155	612785.116900011	0.0457022619047152	-0.0858241051488235	0.131526367053539	-0.000546882906753865	-0.125516781735165	0.124969898828411	0.0241391907350561	0.0306956589601839	0.0703883355465251	0.290048261267298	0.0555171460075492	0.0056884923631673	0.989736216580753	0.0077799572027003	0.00800374868013883	0.571906345591396	0.473505232004498	0.110430004097989	0.344537793309201	0.0759661681884339	0.00931140387968623	0.991239145072232	0.0122126241405991	0.0122872231304405	0.762899260437038	0.704537878997127	0.302694007396469	55739.1859050173	52829.3809745644	56540.6209585108	52903.9490692987	57812.834169377	54585.3368497795	60522.6098363873	58997.8025933884	55516.9845497193	53398.4818318483	53578.0792458302	50368.6427067884	53381.6227432451	46840.6247291778	49777.989337214	48735.6036401966	52116.5369446809	54513.6906218109	55962.6866714717	53398.4818318483	-0.1027438984803	15.7146544910192	-1.98685372565102	0.0640380138654964	0.120790265780364	-5.27584129921375	0.0531103537787061	15.7146544910192	1.02704399810271	0.319421348604177	0.455269336559873	-6.56500169649638	-0.155854252259006	15.7146544910192	-3.01389772375373	0.00811525355377864	0.0267414235105896	-3.39712781896658	-0.0853800269007898	15.7146544910192	-1.65107249241224	0.117882943527423	0.19711382608977	-5.8708605517782	0.0405650573340175	15.7146544910192	0.784444005799464	0.44404686378849	0.579761234565856	-6.88060398765293	-0.125945084234807	15.7146544910192	-2.4355164982117	0.0267186536637978	0.06089214011032	-4.58416700405745	0.135989030537658	15.7146544910192	2.62974557095692	0.0180189868015879	0.0797048822448275	-3.80722363580865	0.106079862513459	15.7146544910192	2.05136434541489	0.0566837611718175	0.138154734728458	-5.28510999380461	0.118625158958148	15.7146544910192	2.29396433771813	0.0354160206652636	0.0814075437173517	-4.96456938415565
7493	Q96NL6	656	Q96NL6	Q96NL6	Sodium channel and clathrin linker 1	SCLT1	sp|Q96NL6|SCLT1_HUMAN Sodium channel and clathrin linker 1 OS=Homo sapiens OX=9606 GN=SCLT1 PE=1 SV=2	1	152.638	4.84516e-07	152.64	116.12	152.64	1	120.855	0.00047112	120.86	1	152.638	4.84516e-07	152.64		1	S	ILEHQEKANRLQRRLSQAEERAASASQQLSV	X;X;X;X;X;X;X;X;X;X;X;X;X;X;X;Phospho (STY);X;X;X;X;X;X;X;X;X;X;X;X;X;X;X	XXXXXXXXXXXXXPPPPPPPPXXXXXXXXXX	RLS(1)QAEER	RLS(150)QAEER	3	3	0.050876	310530000	310530000	0	0	NA	50429000	77832000	NA	NA	50429000	0	0	77832000	0	0	NA	NA	NA	NA	NA	NA			21600	7493	656	656	137164	158885	398262;398263;398264;398265	556373;556374;556375;556376	398265	556376	20210823_E1_LC8_Vcelkova_Seiser_ext_Uni_MPL_black_phosphorylom_fr03_cv55	1844	398265	556376	20210823_E1_LC8_Vcelkova_Seiser_ext_Uni_MPL_black_phosphorylom_fr03_cv55	1844	398265	556376	20210823_E1_LC8_Vcelkova_Seiser_ext_Uni_MPL_black_phosphorylom_fr03_cv55	1844	16519.7993363912	11846.6191363401	14206.5743456285	12430.5853192731	16145.910965813	11148.6979493581	17625.0152547412	15394.5456496534	17217.3912471016	14825.5814930761	16682.1473724642	10933.7652797824	16288.6939663146	10267.9446808288	14484.1343740197	11956.2575581477	18519.8726990453	15302.0779961517	17367.693115987	14825.5814930761	1	11	120985.902552537	79474.4308055211	120684.690348401	78534.2571194219	125076.003313019	78837.2858063265	137411.490971933	133357.065329979	141024.509886254	116910.780409293	154690.930833918	92253.2600169353	132634.702578854	84548.3554501235	154595.207007695	76133.7271993689	143945.64036762	139239.550460455	150570.192055167	116910.780409293	-0.805738163448108	-0.0239377173657402	-0.781800446082368	-0.630659981207373	0.166952062919528	-0.7976120441269	-0.0904071013909125	-0.0745955033463801	-0.265485283631648	7.25408405097361e-10	0.731827109715435	1.17491972962867e-09	3.27749098763664e-08	0.0258971326687125	8.53353075018532e-10	0.205141811166028	0.292374572400776	0.00114339622031925	6.9338368621012e-09	0.767264079078031	8.97107317406353e-09	1.63664576167714e-07	0.0371556250839259	5.86740117498708e-09	0.44148742192207	0.544014666615506	0.0176321568219735	16233.7462435848	17722.1233131655	13995.4201889084	18818.3348836708	15347.4883359116	16812.8461647317	15249.4859320289	13724.5969689833	14515.1491712149	15076.6874201214	12821.4119645661	14090.8365877154	14600.8402716372	14438.6673098119	11138.9761512836	18670.9718556434	15296.364891029	13065.8164474902	13713.6128991376	15076.6874201214	0.28842290062423	13.8635743994608	2.54980974265757	0.0212100488478825	0.0494044330387811	-4.25690941554773	0.131457215808936	13.8635743994608	1.16215074769311	0.261931757834078	0.392977503734236	-6.41986485869247	0.156965684815294	13.8635743994608	1.38765899496446	0.183946187605916	0.296614282459248	-6.24128085675341	0.2284336911616	13.8635743994608	2.01947366181555	0.0602177431145665	0.114976865821076	-5.28095208788398	-0.0662898502011533	13.8635743994608	-0.58603705016623	0.565889104659239	0.689841704107825	-7.0199983488198	0.294723541362753	13.8635743994608	2.60551071198178	0.01893451392482	0.046011174805376	-4.25934251792622	0.187254178709141	13.8635743994608	1.65542516975089	0.116988231484311	0.28117863139674	-5.49613846661548	0.0494963221616818	13.8635743994608	0.437573452733563	0.66744614991183	0.782525265923124	-7.16015449392739	0.247243388171771	13.8635743994608	2.1857612505929	0.0437751144126424	0.0958270977519175	-5.16019940329586
7493	Q96NL6	681	Q96NL6	Q96NL6	Sodium channel and clathrin linker 1	SCLT1	sp|Q96NL6|SCLT1_HUMAN Sodium channel and clathrin linker 1 OS=Homo sapiens OX=9606 GN=SCLT1 PE=1 SV=2	1	121.076	0.000257179	136.27	123.78	121.08	1	90.1036	0.00273761	90.104	1	121.076	0.000257179	136.27		1	S	SQQLSVITVQRRKAASLMNLENI________	X;X;X;X;X;X;X;X;X;X;X;X;X;X;X;Phospho (STY);X;Oxidation (M);X;X;X;X;X;X;X;X;X;X;X;X;X	XXXXXXXXXXXXXPPPPPPPPPPXXXXXXXX	AAS(1)LMNLENI	AAS(120)LMNLENI	3	2	0.81725	113840000	113840000	0	0	2.7167	16431000	7375100	0.74114	0.37373	16431000	0	0	7375100	0	0	NA	NA	NA	NA	NA	NA			21599	7493	681	681	1643	1891;1892	5012;5013;5014;5015;5016	7185;7186;7187;7188;7189;7190;7191	5016	7191	20210823_E1_LC8_Vcelkova_Seiser_ext_Uni_MPL_black_phosphorylom_fr08_cv55	22663	5015	7190	20210823_E1_LC8_Vcelkova_Seiser_ext_Uni_MPL_black_phosphorylom_fr07_cv55	22750	5015	7190	20210823_E1_LC8_Vcelkova_Seiser_ext_Uni_MPL_black_phosphorylom_fr07_cv55	22750	19545.1337615257	19047.6487679151	18653.0494757611	18037.3106751662	21494.7636279974	18785.0740441709	18849.5955711819	19262.3335910375	19531.5910790996	19127.7348877528	20908.3258899197	18686.2967602945	19126.691524541	18594.3834949955	21560.5066734084	18037.0840901626	20934.5947955856	23798.3392341876	21447.4419662142	19127.7348877528	1	11	120985.902552537	79474.4308055211	120684.690348401	78534.2571194219	125076.003313019	78837.2858063265	137411.490971933	133357.065329979	141024.509886254	116910.780409293	154690.930833918	92253.2600169353	132634.702578854	84548.3554501235	154595.207007695	76133.7271993689	143945.64036762	139239.550460455	150570.192055167	116910.780409293	-0.805738163448108	-0.0239377173657402	-0.781800446082368	-0.630659981207373	0.166952062919528	-0.7976120441269	-0.0904071013909125	-0.0745955033463801	-0.265485283631648	7.25408405097361e-10	0.731827109715435	1.17491972962867e-09	3.27749098763664e-08	0.0258971326687125	8.53353075018532e-10	0.205141811166028	0.292374572400776	0.00114339622031925	6.9338368621012e-09	0.767264079078031	8.97107317406353e-09	1.63664576167714e-07	0.0371556250839259	5.86740117498708e-09	0.44148742192207	0.544014666615506	0.0176321568219735	19206.6946650239	28494.6090024418	18375.8067825903	27306.2083536655	20431.8378047774	28328.9189044648	16309.0152452406	17172.8202465691	16466.1390332306	19451.7078532321	16069.5295239119	24081.8736584497	17144.761173132	26147.2110982999	16581.0371157193	28166.8312820682	17290.788443466	20320.425256439	16935.0019508716	19451.7078532321	0.652324081262947	14.3052471869843	8.58282265883184	1.93103333694437e-07	6.34276130247069e-06	7.38992491622646	0.127104218997541	14.3052471869843	1.67234815052839	0.113564858962588	0.210417431857025	-5.74382024148024	0.525219862265406	14.3052471869843	6.91047450830345	3.19473038581343e-06	6.96779760210832e-05	4.49299569264664	0.537319236768187	14.3052471869843	7.06966959035394	2.40731598993877e-06	3.34037157272834e-05	4.78252903429091	-0.214978952629222	14.3052471869843	-2.82854225192135	0.0119552794669423	0.0357901904898654	-3.76886794051958	0.752298189397409	14.3052471869843	9.89821184227529	2.70061358610263e-08	1.48304677333252e-06	9.32866719164456	0.104530517575201	14.3052471869843	1.37533922256384	0.187660852498657	0.38102738646602	-5.88538534422405	-0.122547809556803	14.3052471869843	-1.612398111408	0.126093352977816	0.246397829226388	-5.9872895416029	0.21953536206996	14.3052471869843	2.88849229104174	0.0105520155048517	0.0315393859130556	-3.81592900169824
750	O43823	328	O43823	O43823	A-kinase anchor protein 8	AKAP8	sp|O43823|AKAP8_HUMAN A-kinase anchor protein 8 OS=Homo sapiens OX=9606 GN=AKAP8 PE=1 SV=1	1	221.607	0	372.45	361.65	316.14	1	213.322	1.90719e-148	273.06	1	221.607	0	372.45		1;2;3	S	EPDTKLARVDSEGDFSENDDAAGDFRSGDEE	X;X;X;X;Acetyl (K);X;X;X;X;X;Phospho (STY);X;X;X;X;Phospho (STY);X;X;X;X;X;X;X;X;X;X;Phospho (STY);X;X;X;X	XXXXXXXXPPPPPPPPPPPPPPPPPPPPPPP	VDS(1)EGDFS(1)ENDDAAGDFRS(1)GDEEFKGEDELCDSGR	VDS(240)EGDFS(220)ENDDAAGDFRS(95)GDEEFKGEDELCDS(-95)GR	8	4	0.28405	9299500000	2325100000	4278100000	2696300000	NA	2660600000	3368200000	NA	NA	1.155e+09	1422200000	83450000	1.154e+09	2195200000	19048000	NA	NA	NA	NA	NA	NA			1818	750	328	328	171156;171157;171158	200745;200746;200747;200748;200749	509964;509965;509966;509967;509968;509969;509970;509971;509972;509973;509974;509975;509976;509977;509978;509979;509980;509981;509983;509984;509986;509987;509989;509990;509991;509993;509994;509996;509997;509998;510000;510001;510002;510003;510004;510005;510006;510007;510008;510009;510010;510011;510012;510013;510014;510015	721300;721301;721302;721303;721304;721305;721306;721307;721308;721309;721310;721311;721312;721313;721314;721315;721316;721317;721318;721319;721320;721321;721322;721323;721324;721325;721326;721327;721328;721329;721330;721331;721332;721333;721334;721335;721336;721337;721338;721339;721340;721341;721342;721344;721345;721346;721347;721348;721350;721351;721352;721353;721354;721357;721358;721359;721360;721361;721363;721364;721367;721368;721369;721370;721373;721374;721375;721376;721377;721378;721379;721380;721381;721382;721383;721384;721385;721386;721387;721388;721389;721390;721391;721392;721393;721394;721395;721396;721397;721398;721399;721400;721401	510014	721399	20210823_E1_LC8_Vcelkova_Seiser_ext_Uni_MPL_black_phosphorylom_fr06_cv55	19184	509997	721368	20210823_E1_LC8_Vcelkova_Seiser_ext_Uni_MPL_black_phosphorylom_fr06_cv40	16007	509997	721368	20210823_E1_LC8_Vcelkova_Seiser_ext_Uni_MPL_black_phosphorylom_fr06_cv40	16007	63289.8773239346	84356.6515487459	60952.6855142984	78239.33934926	64998.4502610195	75776.7294654004	61213.1773400206	59605.6899127959	63748.0574224485	62671.8150427429	56859.6229614423	76104.6969118254	57928.5122042515	69754.9524905964	55083.0019427028	69443.8715911262	55268.7786307408	55263.1749165476	57404.1038919259	62671.8150427429	1	36	2541163.14355989	2874924.67984914	2438261.7981062	2926148.90189055	2426354.74393704	2898868.64234661	2284971.50385055	2315999.26786233	2358208.77190269	2356414.0269957	2452807.13873006	2741293.18941145	2500122.39695242	2852277.34506691	2460087.63683694	2689882.93960556	2277342.37484992	2181178.97234667	2174135.0729508	2356414.0269957	0.159790686922101	-0.160747102950253	0.320537789872354	0.232628258077483	-0.0895433718776637	0.322171629955147	0.071167669433386	0.0695338293505934	-0.00166990172199633	8.90513848040955e-05	8.34500902842111e-05	7.95307835810434e-09	8.64546285446928e-07	0.0115394115540275	7.35213633550525e-09	0.0383556826396245	0.0424916581731025	0.958764334274147	0.000214715009367355	0.000201663211413987	4.77518864442483e-08	2.95794886329687e-06	0.0175299281828902	3.87865012037445e-08	0.180296942407972	0.18660715537331	0.985546745242362	62397.7412409824	73512.302249979	62629.6050990117	66987.8308771078	67114.4240738598	65489.923543062	67116.8085083204	64478.7284024981	67725.4450114596	66632.7651169524	58077.4763656813	69554.1642080045	58049.4710199905	61270.3635889552	56096.2958530958	64679.6569198165	60802.1172937555	63476.3129132583	66149.0455735711	66632.7651169524	0.181157044817626	15.9727945695443	3.06031897388139	0.00736053603534214	0.0208934934281167	-3.24316791347686	0.144297679385106	15.9727945695443	2.43764699602965	0.0266045981035623	0.0696452779893424	-4.43627230098105	0.0368593654325196	15.9727945695443	0.62267197785174	0.542126125933539	0.661543918963193	-6.99936164304222	0.0993987467259156	15.9727945695443	1.67916114381081	0.112211201165241	0.18925207178085	-5.82871278083422	0.0534113093221453	15.9727945695443	0.902286982562357	0.380062931579642	0.518568478882056	-6.78012651246718	0.0459874374037703	15.9727945695443	0.77687416124845	0.448376588948049	0.562574502310277	-6.94004160096402	0.0755064526040776	15.9727945695443	1.27554426485242	0.220020981574681	0.420619798640166	-6.01046497326919	0.0663783806328269	15.9727945695443	1.12134208145571	0.278413527258439	0.434284148973632	-6.62110648671357	0.157264750695788	15.9727945695443	2.656702094923	0.0170504291901663	0.0460505718450402	-4.27647723009499
750	O43823	323	O43823	O43823	A-kinase anchor protein 8	AKAP8	sp|O43823|AKAP8_HUMAN A-kinase anchor protein 8 OS=Homo sapiens OX=9606 GN=AKAP8 PE=1 SV=1	1	243.522	1.9586e-205	316.14	312.6	316.14	1	162.937	2.86773e-166	296.36	1	243.522	1.9586e-205	316.14		1;2;3	S	FQLYEEPDTKLARVDSEGDFSENDDAAGDFR	X;X;X;X;X;X;X;X;X;Acetyl (K);X;X;X;X;X;Phospho (STY);X;X;X;X;Phospho (STY);X;X;X;X;X;X;X;X;X;X	XXXXXXXXXXXXXPPPPPPPPPPPPPPPPPP	VDS(1)EGDFS(1)ENDDAAGDFRS(1)GDEEFKGEDELCDSGR	VDS(240)EGDFS(220)ENDDAAGDFRS(95)GDEEFKGEDELCDS(-95)GR	3	4	0.28405	6.791e+09	131780000	3.963e+09	2696300000	NA	1564300000	2287400000	NA	NA	58649000	1422200000	83450000	73127000	2195200000	19048000	NA	NA	NA	NA	NA	NA			1817	750	323	323	171156;171157;171158	200745;200746;200747;200748;200749	509964;509965;509966;509967;509968;509969;509970;509971;509972;509973;509974;509975;509976;509977;509978;509979;509980;509981;509982;509985;509988;509992;509995;509999;510000;510001;510002;510003;510004;510005;510006;510007;510008;510009;510010;510011;510012;510013;510014;510015	721300;721301;721302;721303;721304;721305;721306;721307;721308;721309;721310;721311;721312;721313;721314;721315;721316;721317;721318;721319;721320;721321;721322;721323;721324;721325;721326;721327;721328;721329;721330;721331;721332;721333;721334;721335;721336;721337;721338;721339;721340;721341;721342;721343;721349;721355;721356;721362;721365;721366;721371;721372;721373;721374;721375;721376;721377;721378;721379;721380;721381;721382;721383;721384;721385;721386;721387;721388;721389;721390;721391;721392;721393;721394;721395;721396;721397;721398;721399;721400;721401	510014	721399	20210823_E1_LC8_Vcelkova_Seiser_ext_Uni_MPL_black_phosphorylom_fr06_cv55	19184	510014	721399	20210823_E1_LC8_Vcelkova_Seiser_ext_Uni_MPL_black_phosphorylom_fr06_cv55	19184	510014	721399	20210823_E1_LC8_Vcelkova_Seiser_ext_Uni_MPL_black_phosphorylom_fr06_cv55	19184	15239.1673960062	16681.021099485	15960.2275366154	15630.510440676	14581.2611322584	14278.2064312312	16091.0635369654	14492.8658468088	17937.4721174385	14311.6944839305	12384.8315594971	15087.7343386659	13799.7927645274	15549.1704018672	13747.1894014019	15054.1132177989	13586.3678085446	13823.1535412452	14394.4079628764	14311.6944839305	1	36	2541163.14355989	2874924.67984914	2438261.7981062	2926148.90189055	2426354.74393704	2898868.64234661	2284971.50385055	2315999.26786233	2358208.77190269	2356414.0269957	2452807.13873006	2741293.18941145	2500122.39695242	2852277.34506691	2460087.63683694	2689882.93960556	2277342.37484992	2181178.97234667	2174135.0729508	2356414.0269957	0.159790686922101	-0.160747102950253	0.320537789872354	0.232628258077483	-0.0895433718776637	0.322171629955147	0.071167669433386	0.0695338293505934	-0.00166990172199633	8.90513848040955e-05	8.34500902842111e-05	7.95307835810434e-09	8.64546285446928e-07	0.0115394115540275	7.35213633550525e-09	0.0383556826396245	0.0424916581731025	0.958764334274147	0.000214715009367355	0.000201663211413987	4.77518864442483e-08	2.95794886329687e-06	0.0175299281828902	3.87865012037445e-08	0.180296942407972	0.18660715537331	0.985546745242362	15024.35561752	14536.6161694436	16399.3225150697	13382.7048979648	15055.9427068212	12339.9182586832	17642.9467809972	15677.7240910622	19056.63216502	15216.2144390256	12650.0972874441	13789.0931085918	13828.6077042993	13657.859263218	14000.0794548516	14021.3219086093	14946.5928062279	15877.5318457022	16587.2521960022	15216.2144390256	0.0362139714393965	13.859411640107	0.443057122763209	0.663556393880065	0.750186774607663	-7.03581647150669	0.228212939819846	13.859411640107	2.79205412925016	0.0128961386114073	0.0395796908829643	-3.75065570499385	-0.191998968380449	13.859411640107	-2.34899700648695	0.0317594552636755	0.0767983210533659	-4.69579885886846	-0.209292772615431	13.859411640107	-2.56057675986483	0.0207507960130575	0.0483988513000797	-4.29562890687845	0.168942829293426	13.859411640107	2.06691839870377	0.0550294913370387	0.119593877572333	-5.19842146591877	-0.378235601908857	13.859411640107	-4.62749515856859	0.000267817076747987	0.00156616014313144	-0.0552273568309642	-0.0458290873484515	13.859411640107	-0.56069253860899	0.582643667929176	0.746417387960507	-6.66014021395521	0.140407546179956	13.859411640107	1.71780561347265	0.104793698388289	0.215509033499012	-5.82902626391175	0.199677656706376	13.859411640107	2.44294134401905	0.0263231536072965	0.0645407838396162	-4.68752773998142
750	O43823	323	O43823	O43823	A-kinase anchor protein 8	AKAP8	sp|O43823|AKAP8_HUMAN A-kinase anchor protein 8 OS=Homo sapiens OX=9606 GN=AKAP8 PE=1 SV=1	1	243.522	1.9586e-205	316.14	312.6	316.14	1	162.937	2.86773e-166	296.36	1	243.522	1.9586e-205	316.14		1;2;3	S	FQLYEEPDTKLARVDSEGDFSENDDAAGDFR	X;X;X;X;X;X;X;X;X;Acetyl (K);X;X;X;X;X;Phospho (STY);X;X;X;X;Phospho (STY);X;X;X;X;X;X;X;X;X;X	XXXXXXXXXXXXXPPPPPPPPPPPPPPPPPP	VDS(1)EGDFS(1)ENDDAAGDFRS(1)GDEEFKGEDELCDSGR	VDS(240)EGDFS(220)ENDDAAGDFRS(95)GDEEFKGEDELCDS(-95)GR	3	4	0.28405	6.791e+09	131780000	3.963e+09	2696300000	NA	1564300000	2287400000	NA	NA	58649000	1422200000	83450000	73127000	2195200000	19048000	NA	NA	NA	NA	NA	NA			1817	750	323	323	171156;171157;171158	200745;200746;200747;200748;200749	509964;509965;509966;509967;509968;509969;509970;509971;509972;509973;509974;509975;509976;509977;509978;509979;509980;509981;509982;509985;509988;509992;509995;509999;510000;510001;510002;510003;510004;510005;510006;510007;510008;510009;510010;510011;510012;510013;510014;510015	721300;721301;721302;721303;721304;721305;721306;721307;721308;721309;721310;721311;721312;721313;721314;721315;721316;721317;721318;721319;721320;721321;721322;721323;721324;721325;721326;721327;721328;721329;721330;721331;721332;721333;721334;721335;721336;721337;721338;721339;721340;721341;721342;721343;721349;721355;721356;721362;721365;721366;721371;721372;721373;721374;721375;721376;721377;721378;721379;721380;721381;721382;721383;721384;721385;721386;721387;721388;721389;721390;721391;721392;721393;721394;721395;721396;721397;721398;721399;721400;721401	510014	721399	20210823_E1_LC8_Vcelkova_Seiser_ext_Uni_MPL_black_phosphorylom_fr06_cv55	19184	510014	721399	20210823_E1_LC8_Vcelkova_Seiser_ext_Uni_MPL_black_phosphorylom_fr06_cv55	19184	510014	721399	20210823_E1_LC8_Vcelkova_Seiser_ext_Uni_MPL_black_phosphorylom_fr06_cv55	19184	171450.810246477	157124.376381741	175535.468679586	166567.380917658	181575.910457318	169369.867740126	158501.433135894	152579.652533028	163152.199049844	144961.275443471	137635.348617026	130675.987592857	145630.967674791	136365.598269859	136944.344587728	139365.42099946	112257.442731603	122999.897106352	119762.463311058	144961.275443471	3	36	2541163.14355989	2874924.67984914	2438261.7981062	2926148.90189055	2426354.74393704	2898868.64234661	2284971.50385055	2315999.26786233	2358208.77190269	2356414.0269957	2452807.13873006	2741293.18941145	2500122.39695242	2852277.34506691	2460087.63683694	2689882.93960556	2277342.37484992	2181178.97234667	2174135.0729508	2356414.0269957	0.159790686922101	-0.160747102950253	0.320537789872354	0.232628258077483	-0.0895433718776637	0.322171629955147	0.071167669433386	0.0695338293505934	-0.00166990172199633	8.90513848040955e-05	8.34500902842111e-05	7.95307835810434e-09	8.64546285446928e-07	0.0115394115540275	7.35213633550525e-09	0.0383556826396245	0.0424916581731025	0.958764334274147	0.000214715009367355	0.000201663211413987	4.77518864442483e-08	2.95794886329687e-06	0.0175299281828902	3.87865012037445e-08	0.180296942407972	0.18660715537331	0.985546745242362	169034.034282615	136925.475766892	180364.76968178	142613.519431007	187486.972490758	146377.651385231	173787.912968227	165053.738826243	173331.639143531	154123.039377286	140583.304813825	119428.359456017	145935.055397997	119778.875745719	139463.540447421	129804.220447333	123496.309655513	141279.974753741	138007.078004063	154123.039377286	-0.207927839061266	17.1731127489689	-3.62364373217714	0.00222819480170781	0.00794234258354325	-2.0719226033339	-0.0829575274244689	17.1731127489689	-1.44573485515816	0.167231022691636	0.282103810830434	-6.06743601471152	-0.124970311636798	17.1731127489689	-2.17790887701898	0.0444477737379126	0.099881634042759	-5.0061295446777	-0.333274909470713	17.1731127489689	-5.80811853885334	2.4926197801857e-05	0.000209303557403437	2.39893582862755	-0.0670743636871798	17.1731127489689	-1.16893244628586	0.259265636974064	0.390860542976648	-6.50700054919395	-0.266200545783533	17.1731127489689	-4.63918609256748	0.000261395643418069	0.00153591010732537	-0.0307135933027212	0.207446900308071	17.1731127489689	3.6152622152699	0.00226831356343216	0.0190071697164707	-1.81166402360076	0.348677134454807	17.1731127489689	6.0765394308184	1.48866881884659e-05	0.000216839729314765	2.87586070877419	0.332793970717518	17.1731127489689	5.7997370219461	2.53345537109119e-05	0.000236001775992372	2.23756962787132
750	O43823	328	O43823	O43823	A-kinase anchor protein 8	AKAP8	sp|O43823|AKAP8_HUMAN A-kinase anchor protein 8 OS=Homo sapiens OX=9606 GN=AKAP8 PE=1 SV=1	1	221.607	0	372.45	361.65	316.14	1	213.322	1.90719e-148	273.06	1	221.607	0	372.45		1;2;3	S	EPDTKLARVDSEGDFSENDDAAGDFRSGDEE	X;X;X;X;Acetyl (K);X;X;X;X;X;Phospho (STY);X;X;X;X;Phospho (STY);X;X;X;X;X;X;X;X;X;X;Phospho (STY);X;X;X;X	XXXXXXXXPPPPPPPPPPPPPPPPPPPPPPP	VDS(1)EGDFS(1)ENDDAAGDFRS(1)GDEEFKGEDELCDSGR	VDS(240)EGDFS(220)ENDDAAGDFRS(95)GDEEFKGEDELCDS(-95)GR	8	4	0.28405	9299500000	2325100000	4278100000	2696300000	NA	2660600000	3368200000	NA	NA	1.155e+09	1422200000	83450000	1.154e+09	2195200000	19048000	NA	NA	NA	NA	NA	NA			1818	750	328	328	171156;171157;171158	200745;200746;200747;200748;200749	509964;509965;509966;509967;509968;509969;509970;509971;509972;509973;509974;509975;509976;509977;509978;509979;509980;509981;509983;509984;509986;509987;509989;509990;509991;509993;509994;509996;509997;509998;510000;510001;510002;510003;510004;510005;510006;510007;510008;510009;510010;510011;510012;510013;510014;510015	721300;721301;721302;721303;721304;721305;721306;721307;721308;721309;721310;721311;721312;721313;721314;721315;721316;721317;721318;721319;721320;721321;721322;721323;721324;721325;721326;721327;721328;721329;721330;721331;721332;721333;721334;721335;721336;721337;721338;721339;721340;721341;721342;721344;721345;721346;721347;721348;721350;721351;721352;721353;721354;721357;721358;721359;721360;721361;721363;721364;721367;721368;721369;721370;721373;721374;721375;721376;721377;721378;721379;721380;721381;721382;721383;721384;721385;721386;721387;721388;721389;721390;721391;721392;721393;721394;721395;721396;721397;721398;721399;721400;721401	510014	721399	20210823_E1_LC8_Vcelkova_Seiser_ext_Uni_MPL_black_phosphorylom_fr06_cv55	19184	509997	721368	20210823_E1_LC8_Vcelkova_Seiser_ext_Uni_MPL_black_phosphorylom_fr06_cv40	16007	509997	721368	20210823_E1_LC8_Vcelkova_Seiser_ext_Uni_MPL_black_phosphorylom_fr06_cv40	16007	171450.810246477	157124.376381741	175535.468679586	166567.380917658	181575.910457318	169369.867740126	158501.433135894	152579.652533028	163152.199049844	144961.275443471	137635.348617026	130675.987592857	145630.967674791	136365.598269859	136944.344587728	139365.42099946	112257.442731603	122999.897106352	119762.463311058	144961.275443471	3	36	2541163.14355989	2874924.67984914	2438261.7981062	2926148.90189055	2426354.74393704	2898868.64234661	2284971.50385055	2315999.26786233	2358208.77190269	2356414.0269957	2452807.13873006	2741293.18941145	2500122.39695242	2852277.34506691	2460087.63683694	2689882.93960556	2277342.37484992	2181178.97234667	2174135.0729508	2356414.0269957	0.159790686922101	-0.160747102950253	0.320537789872354	0.232628258077483	-0.0895433718776637	0.322171629955147	0.071167669433386	0.0695338293505934	-0.00166990172199633	8.90513848040955e-05	8.34500902842111e-05	7.95307835810434e-09	8.64546285446928e-07	0.0115394115540275	7.35213633550525e-09	0.0383556826396245	0.0424916581731025	0.958764334274147	0.000214715009367355	0.000201663211413987	4.77518864442483e-08	2.95794886329687e-06	0.0175299281828902	3.87865012037445e-08	0.180296942407972	0.18660715537331	0.985546745242362	169034.034282615	136925.475766892	180364.76968178	142613.519431007	187486.972490758	146377.651385231	173787.912968227	165053.738826243	173331.639143531	154123.039377286	140583.304813825	119428.359456017	145935.055397997	119778.875745719	139463.540447421	129804.220447333	123496.309655513	141279.974753741	138007.078004063	154123.039377286	-0.207927839061266	17.1731127489689	-3.62364373217714	0.00222819480170781	0.00794234258354325	-2.0719226033339	-0.0829575274244689	17.1731127489689	-1.44573485515816	0.167231022691636	0.282103810830434	-6.06743601471152	-0.124970311636798	17.1731127489689	-2.17790887701898	0.0444477737379126	0.099881634042759	-5.0061295446777	-0.333274909470713	17.1731127489689	-5.80811853885334	2.4926197801857e-05	0.000209303557403437	2.39893582862755	-0.0670743636871798	17.1731127489689	-1.16893244628586	0.259265636974064	0.390860542976648	-6.50700054919395	-0.266200545783533	17.1731127489689	-4.63918609256748	0.000261395643418069	0.00153591010732537	-0.0307135933027212	0.207446900308071	17.1731127489689	3.6152622152699	0.00226831356343216	0.0190071697164707	-1.81166402360076	0.348677134454807	17.1731127489689	6.0765394308184	1.48866881884659e-05	0.000216839729314765	2.87586070877419	0.332793970717518	17.1731127489689	5.7997370219461	2.53345537109119e-05	0.000236001775992372	2.23756962787132
750	O43823	112	O43823	O43823	A-kinase anchor protein 8	AKAP8	sp|O43823|AKAP8_HUMAN A-kinase anchor protein 8 OS=Homo sapiens OX=9606 GN=AKAP8 PE=1 SV=1	1	219.262	3.59372e-45	229.31	174.06	219.26	1	94.4541	3.59372e-45	229.31	1	219.262	1.59914e-44	219.26		1	S	NQRLDMMSKEGGRGGSGGGGEGIQDRESSFR	X;X;X;X;X;X;X;X;X;X;X;X;X;X;X;Phospho (STY);X;X;X;X;X;X;X;X;X;X;X;X;X;X;X	XXXXXXXXXXXXXPPPPPPPPPPPPPXXXXX	GGS(1)GGGGEGIQDR	GGS(220)GGGGEGIQDR	3	2	0.020637	96119000	96119000	0	0	0.088517	42433000	42653000	0.067158	0.093942	42433000	0	0	42653000	0	0	NA	NA	NA	NA	NA	NA			1815	750	112	112	59850	68932	173411;173412;173413	243184;243185;243186	173413	243186	20210823_E1_LC8_Vcelkova_Seiser_ext_Uni_MPL_black_phosphorylom_fr07_cv40	2419	173411	243184	20210821_E1_LC8_Vcelkova_Seiser_ext_Uni_MPL_red_phosphorylom_fr07_cv40	2273	173411	243184	20210821_E1_LC8_Vcelkova_Seiser_ext_Uni_MPL_red_phosphorylom_fr07_cv40	2273	26378.1606948899	28472.2998928042	22255.2092985986	27735.9339762196	26159.6723576845	27699.792427704	25492.2811862384	22435.4695931043	27829.4484809642	27019.5525150442	29739.9783979548	30206.5810165825	24074.2957823206	26387.0114777398	26416.4289185411	28485.5733674568	26206.9364318956	25516.7520187689	27684.6053979305	27019.5525150442	1	36	2541163.14355989	2874924.67984914	2438261.7981062	2926148.90189055	2426354.74393704	2898868.64234661	2284971.50385055	2315999.26786233	2358208.77190269	2356414.0269957	2452807.13873006	2741293.18941145	2500122.39695242	2852277.34506691	2460087.63683694	2689882.93960556	2277342.37484992	2181178.97234667	2174135.0729508	2356414.0269957	0.159790686922101	-0.160747102950253	0.320537789872354	0.232628258077483	-0.0895433718776637	0.322171629955147	0.071167669433386	0.0695338293505934	-0.00166990172199633	8.90513848040955e-05	8.34500902842111e-05	7.95307835810434e-09	8.64546285446928e-07	0.0115394115540275	7.35213633550525e-09	0.0383556826396245	0.0424916581731025	0.958764334274147	0.000214715009367355	0.000201663211413987	4.77518864442483e-08	2.95794886329687e-06	0.0175299281828902	3.87865012037445e-08	0.180296942407972	0.18660715537331	0.985546745242362	26006.3333197573	24812.0838966964	22867.4907103168	23747.2615422231	27011.2800720078	23939.5036054878	27950.8535443791	24269.6721167508	29565.7916335672	28727.2276233298	30376.967038532	27606.620635044	24124.5646084439	23177.448045499	26902.3793136436	26531.31328016	28830.6936089199	29309.0170465106	31902.0784228567	28727.2276233298	-0.0719274662106653	14.704411427555	-0.746680717465877	0.465905569177049	0.577324912505981	-6.84961907719477	0.150462012310356	14.704411427555	1.5619496865663	0.137530961393315	0.243105094999161	-5.90581249335681	-0.222389478521022	14.704411427555	-2.30863040403217	0.0344048996809418	0.0816780219965774	-4.77009977461529	-0.0625085931803682	14.704411427555	-0.648903175137556	0.525451579357971	0.631208972429922	-6.98119524053921	0.106750927418366	14.704411427555	1.10818388682617	0.283889384776317	0.419625489321494	-6.57459546290776	-0.169259520598734	14.704411427555	-1.75708706196373	0.0976939630102708	0.171514126963654	-5.76068315553507	-0.0890782703606074	14.704411427555	-0.924723618494646	0.36861679524447	0.571401322954095	-6.38641708948566	-0.142208228282895	14.704411427555	-1.47626696056309	0.15895621915451	0.291664745199824	-6.18080036110341	-0.0984971433909045	14.704411427555	-1.02250116082297	0.321501236958421	0.444958001330506	-6.83801794062143
750	O43823	339	O43823	O43823	A-kinase anchor protein 8	AKAP8	sp|O43823|AKAP8_HUMAN A-kinase anchor protein 8 OS=Homo sapiens OX=9606 GN=AKAP8 PE=1 SV=1	1	114.412	0	372.45	361.65	296.36	1	114.412	2.86773e-166	296.36	1	96.7589	0	372.45		1;2;3	S	EGDFSENDDAAGDFRSGDEEFKGEDELCDSG	X;X;X;X;Phospho (STY);X;X;X;X;X;X;X;X;X;X;Phospho (STY);X;X;X;X;X;X;X;X;X;X;X;X;X;X;X	PPPPPPPPPPPPPPPPPPPPPPPPPPPPPPP	VDS(0.74)EGDFS(0.26)ENDDAAGDFRS(1)GDEEFKGEDELCDSGR	VDS(4.5)EGDFS(-4.5)ENDDAAGDFRS(110)GDEEFKGEDELCDS(-110)GR	19	4	0.17395	4107100000	479100000	931690000	2696300000	27.034	285850000	348040000	316.69	2.3046	180760000	21642000	83450000	298340000	30652000	19048000	NA	NA	NA	NA	NA	NA			1816	750	339	339	145326;171157;171158	168871;200747;200748;200749	424778;424779;509991;509992;509993;509994;509995;509996;509997;509998;509999;510000;510001;510002;510003;510004;510005;510006;510007;510008;510009;510010;510011;510012;510013;510014;510015	595216;595217;595218;595219;721360;721361;721362;721363;721364;721365;721366;721367;721368;721369;721370;721371;721372;721373;721374;721375;721376;721377;721378;721379;721380;721381;721382;721383;721384;721385;721386;721387;721388;721389;721390;721391;721392;721393;721394;721395;721396;721397;721398;721399;721400;721401	509995	721366	20210821_E1_LC8_Vcelkova_Seiser_ext_Uni_MPL_red_phosphorylom_fr06_cv40	16232	509997	721368	20210823_E1_LC8_Vcelkova_Seiser_ext_Uni_MPL_black_phosphorylom_fr06_cv40	16007	509997	721368	20210823_E1_LC8_Vcelkova_Seiser_ext_Uni_MPL_black_phosphorylom_fr06_cv40	16007	171450.810246477	157124.376381741	175535.468679586	166567.380917658	181575.910457318	169369.867740126	158501.433135894	152579.652533028	163152.199049844	144961.275443471	137635.348617026	130675.987592857	145630.967674791	136365.598269859	136944.344587728	139365.42099946	112257.442731603	122999.897106352	119762.463311058	144961.275443471	3	36	2541163.14355989	2874924.67984914	2438261.7981062	2926148.90189055	2426354.74393704	2898868.64234661	2284971.50385055	2315999.26786233	2358208.77190269	2356414.0269957	2452807.13873006	2741293.18941145	2500122.39695242	2852277.34506691	2460087.63683694	2689882.93960556	2277342.37484992	2181178.97234667	2174135.0729508	2356414.0269957	0.159790686922101	-0.160747102950253	0.320537789872354	0.232628258077483	-0.0895433718776637	0.322171629955147	0.071167669433386	0.0695338293505934	-0.00166990172199633	8.90513848040955e-05	8.34500902842111e-05	7.95307835810434e-09	8.64546285446928e-07	0.0115394115540275	7.35213633550525e-09	0.0383556826396245	0.0424916581731025	0.958764334274147	0.000214715009367355	0.000201663211413987	4.77518864442483e-08	2.95794886329687e-06	0.0175299281828902	3.87865012037445e-08	0.180296942407972	0.18660715537331	0.985546745242362	169034.034282615	136925.475766892	180364.76968178	142613.519431007	187486.972490758	146377.651385231	173787.912968227	165053.738826243	173331.639143531	154123.039377286	140583.304813825	119428.359456017	145935.055397997	119778.875745719	139463.540447421	129804.220447333	123496.309655513	141279.974753741	138007.078004063	154123.039377286	-0.207927839061266	17.1731127489689	-3.62364373217714	0.00222819480170781	0.00794234258354325	-2.0719226033339	-0.0829575274244689	17.1731127489689	-1.44573485515816	0.167231022691636	0.282103810830434	-6.06743601471152	-0.124970311636798	17.1731127489689	-2.17790887701898	0.0444477737379126	0.099881634042759	-5.0061295446777	-0.333274909470713	17.1731127489689	-5.80811853885334	2.4926197801857e-05	0.000209303557403437	2.39893582862755	-0.0670743636871798	17.1731127489689	-1.16893244628586	0.259265636974064	0.390860542976648	-6.50700054919395	-0.266200545783533	17.1731127489689	-4.63918609256748	0.000261395643418069	0.00153591010732537	-0.0307135933027212	0.207446900308071	17.1731127489689	3.6152622152699	0.00226831356343216	0.0190071697164707	-1.81166402360076	0.348677134454807	17.1731127489689	6.0765394308184	1.48866881884659e-05	0.000216839729314765	2.87586070877419	0.332793970717518	17.1731127489689	5.7997370219461	2.53345537109119e-05	0.000236001775992372	2.23756962787132
750	O43823	323	O43823	O43823	A-kinase anchor protein 8	AKAP8	sp|O43823|AKAP8_HUMAN A-kinase anchor protein 8 OS=Homo sapiens OX=9606 GN=AKAP8 PE=1 SV=1	1	243.522	1.9586e-205	316.14	312.6	316.14	1	162.937	2.86773e-166	296.36	1	243.522	1.9586e-205	316.14		1;2;3	S	FQLYEEPDTKLARVDSEGDFSENDDAAGDFR	X;X;X;X;X;X;X;X;X;Acetyl (K);X;X;X;X;X;Phospho (STY);X;X;X;X;Phospho (STY);X;X;X;X;X;X;X;X;X;X	XXXXXXXXXXXXXPPPPPPPPPPPPPPPPPP	VDS(1)EGDFS(1)ENDDAAGDFRS(1)GDEEFKGEDELCDSGR	VDS(240)EGDFS(220)ENDDAAGDFRS(95)GDEEFKGEDELCDS(-95)GR	3	4	0.28405	6.791e+09	131780000	3.963e+09	2696300000	NA	1564300000	2287400000	NA	NA	58649000	1422200000	83450000	73127000	2195200000	19048000	NA	NA	NA	NA	NA	NA			1817	750	323	323	171156;171157;171158	200745;200746;200747;200748;200749	509964;509965;509966;509967;509968;509969;509970;509971;509972;509973;509974;509975;509976;509977;509978;509979;509980;509981;509982;509985;509988;509992;509995;509999;510000;510001;510002;510003;510004;510005;510006;510007;510008;510009;510010;510011;510012;510013;510014;510015	721300;721301;721302;721303;721304;721305;721306;721307;721308;721309;721310;721311;721312;721313;721314;721315;721316;721317;721318;721319;721320;721321;721322;721323;721324;721325;721326;721327;721328;721329;721330;721331;721332;721333;721334;721335;721336;721337;721338;721339;721340;721341;721342;721343;721349;721355;721356;721362;721365;721366;721371;721372;721373;721374;721375;721376;721377;721378;721379;721380;721381;721382;721383;721384;721385;721386;721387;721388;721389;721390;721391;721392;721393;721394;721395;721396;721397;721398;721399;721400;721401	510014	721399	20210823_E1_LC8_Vcelkova_Seiser_ext_Uni_MPL_black_phosphorylom_fr06_cv55	19184	510014	721399	20210823_E1_LC8_Vcelkova_Seiser_ext_Uni_MPL_black_phosphorylom_fr06_cv55	19184	510014	721399	20210823_E1_LC8_Vcelkova_Seiser_ext_Uni_MPL_black_phosphorylom_fr06_cv55	19184	64461.4748211371	70929.3503182085	63424.6286009246	72471.1471544364	63545.8253561627	69908.5417361386	62005.4620997701	59967.1969510022	66276.4865103353	60546.0460641988	52939.1232971648	66711.8743119595	57236.6009394062	62738.3957117943	60415.206734598	66624.644241607	54600.2114436804	57602.6631160259	52325.6378556037	60546.0460641988	2	36	2541163.14355989	2874924.67984914	2438261.7981062	2926148.90189055	2426354.74393704	2898868.64234661	2284971.50385055	2315999.26786233	2358208.77190269	2356414.0269957	2452807.13873006	2741293.18941145	2500122.39695242	2852277.34506691	2460087.63683694	2689882.93960556	2277342.37484992	2181178.97234667	2174135.0729508	2356414.0269957	0.159790686922101	-0.160747102950253	0.320537789872354	0.232628258077483	-0.0895433718776637	0.322171629955147	0.071167669433386	0.0695338293505934	-0.00166990172199633	8.90513848040955e-05	8.34500902842111e-05	7.95307835810434e-09	8.64546285446928e-07	0.0115394115540275	7.35213633550525e-09	0.0383556826396245	0.0424916581731025	0.958764334274147	0.000214715009367355	0.000201663211413987	4.77518864442483e-08	2.95794886329687e-06	0.0175299281828902	3.87865012037445e-08	0.180296942407972	0.18660715537331	0.985546745242362	63552.8238633558	61811.1286218343	65169.5558499317	62049.155698773	65614.5100990911	60418.3511957602	67985.5042175595	64869.790298874	70411.6285922749	64372.6444400001	54073.0050953012	60969.8067110598	57356.1149956647	55107.2601872618	61526.5906265468	62053.8433877098	60066.6152339399	66163.4926714104	60296.9259775057	64372.6444400001	0.0425973494967664	15.9266386028704	0.699392142704599	0.49418125461784	0.603966578544863	-6.88455649802874	0.109539108030987	15.9266386028704	1.79848728573025	0.0906697917864104	0.177705020966194	-5.5493152883212	-0.0669417585342202	15.9266386028704	-1.09909514302565	0.287718046164395	0.415206438980318	-6.58665163363423	-0.0766347605839606	15.9266386028704	-1.25824141745107	0.226054635259046	0.328377192763524	-6.40336349736064	0.0641394578490502	15.9266386028704	1.05308507188608	0.30768471127072	0.444829245265455	-6.6332166243744	-0.140774218433011	15.9266386028704	-2.31132648933715	0.0342219815548243	0.074060650510314	-4.81503166192709	0.0508023530970618	15.9266386028704	0.834107450504329	0.416294234936706	0.615067484514319	-6.46617570940589	0.124634812995852	15.9266386028704	2.04633879681582	0.0572278549144938	0.139026334216093	-5.29374563989163	0.170034463177789	15.9266386028704	2.79174101066	0.0129045143365378	0.0369030409981987	-4.00981648620188
750	O43823	339	O43823	O43823	A-kinase anchor protein 8	AKAP8	sp|O43823|AKAP8_HUMAN A-kinase anchor protein 8 OS=Homo sapiens OX=9606 GN=AKAP8 PE=1 SV=1	1	114.412	0	372.45	361.65	296.36	1	114.412	2.86773e-166	296.36	1	96.7589	0	372.45		1;2;3	S	EGDFSENDDAAGDFRSGDEEFKGEDELCDSG	X;X;X;X;Phospho (STY);X;X;X;X;X;X;X;X;X;X;Phospho (STY);X;X;X;X;X;X;X;X;X;X;X;X;X;X;X	PPPPPPPPPPPPPPPPPPPPPPPPPPPPPPP	VDS(0.74)EGDFS(0.26)ENDDAAGDFRS(1)GDEEFKGEDELCDSGR	VDS(4.5)EGDFS(-4.5)ENDDAAGDFRS(110)GDEEFKGEDELCDS(-110)GR	19	4	0.17395	4107100000	479100000	931690000	2696300000	27.034	285850000	348040000	316.69	2.3046	180760000	21642000	83450000	298340000	30652000	19048000	NA	NA	NA	NA	NA	NA			1816	750	339	339	145326;171157;171158	168871;200747;200748;200749	424778;424779;509991;509992;509993;509994;509995;509996;509997;509998;509999;510000;510001;510002;510003;510004;510005;510006;510007;510008;510009;510010;510011;510012;510013;510014;510015	595216;595217;595218;595219;721360;721361;721362;721363;721364;721365;721366;721367;721368;721369;721370;721371;721372;721373;721374;721375;721376;721377;721378;721379;721380;721381;721382;721383;721384;721385;721386;721387;721388;721389;721390;721391;721392;721393;721394;721395;721396;721397;721398;721399;721400;721401	509995	721366	20210821_E1_LC8_Vcelkova_Seiser_ext_Uni_MPL_red_phosphorylom_fr06_cv40	16232	509997	721368	20210823_E1_LC8_Vcelkova_Seiser_ext_Uni_MPL_black_phosphorylom_fr06_cv40	16007	509997	721368	20210823_E1_LC8_Vcelkova_Seiser_ext_Uni_MPL_black_phosphorylom_fr06_cv40	16007	58314.0878625774	67100.9547136445	57153.5729812559	68315.5702336584	59613.6375429801	66177.6436806163	64674.3213629435	53583.5097744815	63426.0116155333	56134.6328873079	51533.9728595113	61409.5236031732	54967.2100338949	58857.1715431978	50366.5056873802	62943.0677461443	45821.2325641427	49688.7931108507	48282.0346203159	56134.6328873079	2	36	2541163.14355989	2874924.67984914	2438261.7981062	2926148.90189055	2426354.74393704	2898868.64234661	2284971.50385055	2315999.26786233	2358208.77190269	2356414.0269957	2452807.13873006	2741293.18941145	2500122.39695242	2852277.34506691	2460087.63683694	2689882.93960556	2277342.37484992	2181178.97234667	2174135.0729508	2356414.0269957	0.159790686922101	-0.160747102950253	0.320537789872354	0.232628258077483	-0.0895433718776637	0.322171629955147	0.071167669433386	0.0695338293505934	-0.00166990172199633	8.90513848040955e-05	8.34500902842111e-05	7.95307835810434e-09	8.64546285446928e-07	0.0115394115540275	7.35213633550525e-09	0.0383556826396245	0.0424916581731025	0.958764334274147	0.000214715009367355	0.000201663211413987	4.77518864442483e-08	2.95794886329687e-06	0.0175299281828902	3.87865012037445e-08	0.180296942407972	0.18660715537331	0.985546745242362	57492.0906629245	58474.8869663369	58725.9720488265	58491.1874658968	61554.312980972	57193.9282082958	70911.7583982089	57964.2074214075	67383.3060276335	59682.4235193338	52637.7583053535	56123.8433625079	55081.9854420174	51698.1256743796	51293.0360452189	58624.8423946111	50408.7122229231	57073.4740548192	55637.3201905035	59682.4235193338	0.0645987812039692	15.8141392362309	0.894973859354064	0.383844910217723	0.498803743987767	-6.72638901408069	0.0353682780809486	15.8141392362309	0.490004358330979	0.63066976998049	0.739996599958876	-6.97806187555178	0.0292305031230207	15.8141392362309	0.404969501023084	0.690772398670233	0.783006936605468	-7.11547050316693	-0.0291078956105739	15.8141392362309	-0.40327085413602	0.691996797290493	0.772331588574182	-7.11519659318947	0.138118757888222	15.8141392362309	1.91354504671082	0.0734322160325342	0.148934821008442	-5.45718339841225	-0.167226653498796	15.8141392362309	-2.31681590084684	0.0338523521508091	0.0734462351473129	-4.80495225324127	0.0672201730537907	15.8141392362309	0.93129152877427	0.365310982696323	0.568030640645616	-6.38034766475633	0.263677329675607	15.8141392362309	3.6530769306442	0.0020928495176989	0.0115006218080028	-2.12246792557343	0.160926849868334	15.8141392362309	2.22953624226435	0.0401944611446039	0.0895961423795415	-5.08165568672352
750	O43823	339	O43823	O43823	A-kinase anchor protein 8	AKAP8	sp|O43823|AKAP8_HUMAN A-kinase anchor protein 8 OS=Homo sapiens OX=9606 GN=AKAP8 PE=1 SV=1	1	114.412	0	372.45	361.65	296.36	1	114.412	2.86773e-166	296.36	1	96.7589	0	372.45		1;2;3	S	EGDFSENDDAAGDFRSGDEEFKGEDELCDSG	X;X;X;X;Phospho (STY);X;X;X;X;X;X;X;X;X;X;Phospho (STY);X;X;X;X;X;X;X;X;X;X;X;X;X;X;X	PPPPPPPPPPPPPPPPPPPPPPPPPPPPPPP	VDS(0.74)EGDFS(0.26)ENDDAAGDFRS(1)GDEEFKGEDELCDSGR	VDS(4.5)EGDFS(-4.5)ENDDAAGDFRS(110)GDEEFKGEDELCDS(-110)GR	19	4	0.17395	4107100000	479100000	931690000	2696300000	27.034	285850000	348040000	316.69	2.3046	180760000	21642000	83450000	298340000	30652000	19048000	NA	NA	NA	NA	NA	NA			1816	750	339	339	145326;171157;171158	168871;200747;200748;200749	424778;424779;509991;509992;509993;509994;509995;509996;509997;509998;509999;510000;510001;510002;510003;510004;510005;510006;510007;510008;510009;510010;510011;510012;510013;510014;510015	595216;595217;595218;595219;721360;721361;721362;721363;721364;721365;721366;721367;721368;721369;721370;721371;721372;721373;721374;721375;721376;721377;721378;721379;721380;721381;721382;721383;721384;721385;721386;721387;721388;721389;721390;721391;721392;721393;721394;721395;721396;721397;721398;721399;721400;721401	509995	721366	20210821_E1_LC8_Vcelkova_Seiser_ext_Uni_MPL_red_phosphorylom_fr06_cv40	16232	509997	721368	20210823_E1_LC8_Vcelkova_Seiser_ext_Uni_MPL_black_phosphorylom_fr06_cv40	16007	509997	721368	20210823_E1_LC8_Vcelkova_Seiser_ext_Uni_MPL_black_phosphorylom_fr06_cv40	16007	97555.6301611629	111573.385536857	97689.8859712351	99713.0953996685	99931.9762002467	98029.8572047092	88422.1283752306	104609.50930748	94637.9932577459	91705.931684202	75241.8019933945	92202.2818030488	77336.1161329085	86866.8430978582	92008.0671415304	101914.76733411	73669.5857981637	110640.664307373	72060.2035642458	91705.931684202	1	36	2541163.14355989	2874924.67984914	2438261.7981062	2926148.90189055	2426354.74393704	2898868.64234661	2284971.50385055	2315999.26786233	2358208.77190269	2356414.0269957	2452807.13873006	2741293.18941145	2500122.39695242	2852277.34506691	2460087.63683694	2689882.93960556	2277342.37484992	2181178.97234667	2174135.0729508	2356414.0269957	0.159790686922101	-0.160747102950253	0.320537789872354	0.232628258077483	-0.0895433718776637	0.322171629955147	0.071167669433386	0.0695338293505934	-0.00166990172199633	8.90513848040955e-05	8.34500902842111e-05	7.95307835810434e-09	8.64546285446928e-07	0.0115394115540275	7.35213633550525e-09	0.0383556826396245	0.0424916581731025	0.958764334274147	0.000214715009367355	0.000201663211413987	4.77518864442483e-08	2.95794886329687e-06	0.0175299281828902	3.87865012037445e-08	0.180296942407972	0.18660715537331	0.985546745242362	96180.4829584522	97230.2277301665	100377.51296636	85373.4710239355	103185.183682209	84722.1554501775	96949.8940578352	113161.81641088	100542.674828478	97501.8802563354	76853.3758999057	84266.1873591336	77497.5993933158	76300.8628118268	93700.6258411911	94922.8785089152	81045.1561922329	127083.929562698	83037.8555962887	97501.8802563354	0.0430300447218599	16.4984267794476	0.314636207618831	0.757035141937127	0.825028788259846	-7.08667434836745	0.205295303894751	16.4984267794476	1.50112174590851	0.152472909281892	0.26299786259224	-5.99158339658634	-0.162265259172891	16.4984267794476	-1.18648553828968	0.252460498116701	0.375684809932969	-6.48910719463454	-0.167446755275698	16.4984267794476	-1.22437270048338	0.238237772756407	0.342615636017603	-6.44388490948459	0.0490061435692084	16.4984267794476	0.358333514694363	0.724698790486934	0.817058780237365	-7.13186903279323	-0.216452898844906	16.4984267794476	-1.58270621517774	0.132723006799148	0.218968040053154	-6.0229615263448	0.0681743190378938	16.4984267794476	0.498491445633618	0.624806416478655	0.776573075588959	-6.69410542090124	0.122361958709909	16.4984267794476	0.894712122521675	0.383980733127257	0.541016780046778	-6.84801368116861	0.278651119035452	16.4984267794476	2.03750035373583	0.0581962843016423	0.120112834428608	-5.41971732718976
