## Supplementary material for "GSE1 links the HDAC1/CoREST co-repressor complex to DNA damage": Scripts used for MS shotgun data analysis: phosphosites_filtered_proteinnormalized_LIMMA.txt (part 67 of 92)

Protein.group.IDs_quant	Proteins	Positions.within.proteins	Leading.proteins	Protein	Protein.names	Gene.names	Fasta.headers	Localization.prob	Score.diff	PEP	Score	Delta.score	Score.for.localization	Localization.prob.ETO	Score.diff.ETO	PEP.ETO	Score.ETO	Localization.prob.untreated	Score.diff.untreated	PEP.untreated	Score.untreated	Diagnostic.peak	Number.of.Phospho..STY.	Amino.acid	Sequence.window	Modification.window	Peptide.window.coverage	Phospho..STY..Probabilities	Phospho..STY..Score.diffs	Position.in.peptide	Charge	Mass.error..ppm.	Intensity	Intensity___1	Intensity___2	Intensity___3	Ratio.mod.base	Intensity.ETO	Intensity.untreated	Ratio.mod.base.ETO	Ratio.mod.base.untreated	Intensity.ETO___1	Intensity.ETO___2	Intensity.ETO___3	Intensity.untreated___1	Intensity.untreated___2	Intensity.untreated___3	Occupancy.ETO	Occupancy.ratioETO	Occupancy.error.scale.ETO	Occupancy.untreated	Occupancy.ratiountreated	Occupancy.error.scale.untreated	Reverse	Potential.contaminant	id	Protein.group.IDs	Positions	Position	Peptide.IDs	Mod..peptide.IDs	Evidence.IDs	MS.MS.IDs	Best.localization.evidence.ID	Best.localization.MS.MS.ID	Best.localization.raw.file	Best.localization.scan.number	Best.score.evidence.ID	Best.score.MS.MS.ID	Best.score.raw.file	Best.score.scan.number	Best.PEP.evidence.ID	Best.PEP.MS.MS.ID	Best.PEP.raw.file	Best.PEP.scan.number	ph_WT_eto_1	ph_Gse1_KO_eto_1	ph_WT_eto_2	ph_Gse1_KO_eto_2	ph_WT_eto_3	ph_Gse1_KO_eto_3	ph_HDAC1.CI_eto_1	ph_HDAC1.CI_eto_2	ph_HDAC1.CI_eto_3	ph_REF_eto_1	ph_WT_ctrl_1	ph_Gse1_KO_ctrl_1	ph_WT_ctrl_2	ph_Gse1_KO_ctrl_2	ph_WT_ctrl_3	ph_Gse1_KO_ctrl_3	ph_HDAC1.CI_ctrl_1	ph_HDAC1.CI_ctrl_2	ph_HDAC1.CI_ctrl_3	ph_REF_ctrl_1	Number.Sites	P_Razor...unique.peptides	P_WT_eto_1	P_Gse1_KO_eto_1	P_WT_eto_2	P_Gse1_KO_eto_2	P_WT_eto_3	P_Gse1_KO_eto_3	P_HDAC1.CI_eto_1	P_HDAC1.CI_eto_2	P_HDAC1.CI_eto_3	P_REF_eto_1	P_WT_ctrl_1	P_Gse1_KO_ctrl_1	P_WT_ctrl_2	P_Gse1_KO_ctrl_2	P_WT_ctrl_3	P_Gse1_KO_ctrl_3	P_HDAC1.CI_ctrl_1	P_HDAC1.CI_ctrl_2	P_HDAC1.CI_ctrl_3	P_REF_ctrl_1	P_logFC.Gse1_KO_ctrl.WT_ctrl	P_logFC.HDAC1.CI_ctrl.WT_ctrl	P_logFC.Gse1_KO_ctrl.HDAC1.CI_ctrl	P_logFC.Gse1_KO_eto.WT_eto	P_logFC.HDAC1.CI_eto.WT_eto	P_logFC.Gse1_KO_eto.HDAC1.CI_eto	P_logFC.Gse1_KO_eto.Gse1_KO_ctrl	P_logFC.HDAC1.CI_eto.HDAC1.CI_ctrl	P_logFC.WT_eto.WT_ctrl	P_P.Value.Gse1_KO_ctrl.WT_ctrl	P_P.Value.HDAC1.CI_ctrl.WT_ctrl	P_P.Value.Gse1_KO_ctrl.HDAC1.CI_ctrl	P_P.Value.Gse1_KO_eto.WT_eto	P_P.Value.HDAC1.CI_eto.WT_eto	P_P.Value.Gse1_KO_eto.HDAC1.CI_eto	P_P.Value.Gse1_KO_eto.Gse1_KO_ctrl	P_P.Value.HDAC1.CI_eto.HDAC1.CI_ctrl	P_P.Value.WT_eto.WT_ctrl	P_adj.P.Val.Gse1_KO_ctrl.WT_ctrl	P_adj.P.Val.HDAC1.CI_ctrl.WT_ctrl	P_adj.P.Val.Gse1_KO_ctrl.HDAC1.CI_ctrl	P_adj.P.Val.Gse1_KO_eto.WT_eto	P_adj.P.Val.HDAC1.CI_eto.WT_eto	P_adj.P.Val.Gse1_KO_eto.HDAC1.CI_eto	P_adj.P.Val.Gse1_KO_eto.Gse1_KO_ctrl	P_adj.P.Val.HDAC1.CI_eto.HDAC1.CI_ctrl	P_adj.P.Val.WT_eto.WT_ctrl	pnorm_ph_WT_eto_1	pnorm_ph_Gse1_KO_eto_1	pnorm_ph_WT_eto_2	pnorm_ph_Gse1_KO_eto_2	pnorm_ph_WT_eto_3	pnorm_ph_Gse1_KO_eto_3	pnorm_ph_HDAC1.CI_eto_1	pnorm_ph_HDAC1.CI_eto_2	pnorm_ph_HDAC1.CI_eto_3	pnorm_ph_REF_eto_1	pnorm_ph_WT_ctrl_1	pnorm_ph_Gse1_KO_ctrl_1	pnorm_ph_WT_ctrl_2	pnorm_ph_Gse1_KO_ctrl_2	pnorm_ph_WT_ctrl_3	pnorm_ph_Gse1_KO_ctrl_3	pnorm_ph_HDAC1.CI_ctrl_1	pnorm_ph_HDAC1.CI_ctrl_2	pnorm_ph_HDAC1.CI_ctrl_3	pnorm_ph_REF_ctrl_1	logFC.Gse1_KO_ctrl.WT_ctrl	AveExpr.Gse1_KO_ctrl.WT_ctrl	t.Gse1_KO_ctrl.WT_ctrl	P.Value.Gse1_KO_ctrl.WT_ctrl	adj.P.Val.Gse1_KO_ctrl.WT_ctrl	B.Gse1_KO_ctrl.WT_ctrl	logFC.HDAC1.CI_ctrl.WT_ctrl	AveExpr.HDAC1.CI_ctrl.WT_ctrl	t.HDAC1.CI_ctrl.WT_ctrl	P.Value.HDAC1.CI_ctrl.WT_ctrl	adj.P.Val.HDAC1.CI_ctrl.WT_ctrl	B.HDAC1.CI_ctrl.WT_ctrl	logFC.Gse1_KO_ctrl.HDAC1.CI_ctrl	AveExpr.Gse1_KO_ctrl.HDAC1.CI_ctrl	t.Gse1_KO_ctrl.HDAC1.CI_ctrl	P.Value.Gse1_KO_ctrl.HDAC1.CI_ctrl	adj.P.Val.Gse1_KO_ctrl.HDAC1.CI_ctrl	B.Gse1_KO_ctrl.HDAC1.CI_ctrl	logFC.Gse1_KO_eto.WT_eto	AveExpr.Gse1_KO_eto.WT_eto	t.Gse1_KO_eto.WT_eto	P.Value.Gse1_KO_eto.WT_eto	adj.P.Val.Gse1_KO_eto.WT_eto	B.Gse1_KO_eto.WT_eto	logFC.HDAC1.CI_eto.WT_eto	AveExpr.HDAC1.CI_eto.WT_eto	t.HDAC1.CI_eto.WT_eto	P.Value.HDAC1.CI_eto.WT_eto	adj.P.Val.HDAC1.CI_eto.WT_eto	B.HDAC1.CI_eto.WT_eto	logFC.Gse1_KO_eto.HDAC1.CI_eto	AveExpr.Gse1_KO_eto.HDAC1.CI_eto	t.Gse1_KO_eto.HDAC1.CI_eto	P.Value.Gse1_KO_eto.HDAC1.CI_eto	adj.P.Val.Gse1_KO_eto.HDAC1.CI_eto	B.Gse1_KO_eto.HDAC1.CI_eto	logFC.Gse1_KO_eto.Gse1_KO_ctrl	AveExpr.Gse1_KO_eto.Gse1_KO_ctrl	t.Gse1_KO_eto.Gse1_KO_ctrl	P.Value.Gse1_KO_eto.Gse1_KO_ctrl	adj.P.Val.Gse1_KO_eto.Gse1_KO_ctrl	B.Gse1_KO_eto.Gse1_KO_ctrl	logFC.HDAC1.CI_eto.HDAC1.CI_ctrl	AveExpr.HDAC1.CI_eto.HDAC1.CI_ctrl	t.HDAC1.CI_eto.HDAC1.CI_ctrl	P.Value.HDAC1.CI_eto.HDAC1.CI_ctrl	adj.P.Val.HDAC1.CI_eto.HDAC1.CI_ctrl	B.HDAC1.CI_eto.HDAC1.CI_ctrl	logFC.WT_eto.WT_ctrl	AveExpr.WT_eto.WT_ctrl	t.WT_eto.WT_ctrl	P.Value.WT_eto.WT_ctrl	adj.P.Val.WT_eto.WT_ctrl	B.WT_eto.WT_ctrl
750	O43823	328	O43823	O43823	A-kinase anchor protein 8	AKAP8	sp|O43823|AKAP8_HUMAN A-kinase anchor protein 8 OS=Homo sapiens OX=9606 GN=AKAP8 PE=1 SV=1	1	221.607	0	372.45	361.65	316.14	1	213.322	1.90719e-148	273.06	1	221.607	0	372.45		1;2;3	S	EPDTKLARVDSEGDFSENDDAAGDFRSGDEE	X;X;X;X;Acetyl (K);X;X;X;X;X;Phospho (STY);X;X;X;X;Phospho (STY);X;X;X;X;X;X;X;X;X;X;Phospho (STY);X;X;X;X	XXXXXXXXPPPPPPPPPPPPPPPPPPPPPPP	VDS(1)EGDFS(1)ENDDAAGDFRS(1)GDEEFKGEDELCDSGR	VDS(240)EGDFS(220)ENDDAAGDFRS(95)GDEEFKGEDELCDS(-95)GR	8	4	0.28405	9299500000	2325100000	4278100000	2696300000	NA	2660600000	3368200000	NA	NA	1.155e+09	1422200000	83450000	1.154e+09	2195200000	19048000	NA	NA	NA	NA	NA	NA			1818	750	328	328	171156;171157;171158	200745;200746;200747;200748;200749	509964;509965;509966;509967;509968;509969;509970;509971;509972;509973;509974;509975;509976;509977;509978;509979;509980;509981;509983;509984;509986;509987;509989;509990;509991;509993;509994;509996;509997;509998;510000;510001;510002;510003;510004;510005;510006;510007;510008;510009;510010;510011;510012;510013;510014;510015	721300;721301;721302;721303;721304;721305;721306;721307;721308;721309;721310;721311;721312;721313;721314;721315;721316;721317;721318;721319;721320;721321;721322;721323;721324;721325;721326;721327;721328;721329;721330;721331;721332;721333;721334;721335;721336;721337;721338;721339;721340;721341;721342;721344;721345;721346;721347;721348;721350;721351;721352;721353;721354;721357;721358;721359;721360;721361;721363;721364;721367;721368;721369;721370;721373;721374;721375;721376;721377;721378;721379;721380;721381;721382;721383;721384;721385;721386;721387;721388;721389;721390;721391;721392;721393;721394;721395;721396;721397;721398;721399;721400;721401	510014	721399	20210823_E1_LC8_Vcelkova_Seiser_ext_Uni_MPL_black_phosphorylom_fr06_cv55	19184	509997	721368	20210823_E1_LC8_Vcelkova_Seiser_ext_Uni_MPL_black_phosphorylom_fr06_cv40	16007	509997	721368	20210823_E1_LC8_Vcelkova_Seiser_ext_Uni_MPL_black_phosphorylom_fr06_cv40	16007	81563.6337397593	90027.3875996103	79430.4497468707	92568.9996118884	79766.5807856769	87906.9355638291	72207.5277055237	76334.4402280983	81046.4301501173	76547.1981024938	73203.6049044657	85984.8104348005	73563.5915685863	82946.0213283481	73579.3372882803	86201.983907953	66493.4887269195	72611.98270136	68103.5688964179	76547.1981024938	2	36	2541163.14355989	2874924.67984914	2438261.7981062	2926148.90189055	2426354.74393704	2898868.64234661	2284971.50385055	2315999.26786233	2358208.77190269	2356414.0269957	2452807.13873006	2741293.18941145	2500122.39695242	2852277.34506691	2460087.63683694	2689882.93960556	2277342.37484992	2181178.97234667	2174135.0729508	2356414.0269957	0.159790686922101	-0.160747102950253	0.320537789872354	0.232628258077483	-0.0895433718776637	0.322171629955147	0.071167669433386	0.0695338293505934	-0.00166990172199633	8.90513848040955e-05	8.34500902842111e-05	7.95307835810434e-09	8.64546285446928e-07	0.0115394115540275	7.35213633550525e-09	0.0383556826396245	0.0424916581731025	0.958764334274147	0.000214715009367355	0.000201663211413987	4.77518864442483e-08	2.95794886329687e-06	0.0175299281828902	3.87865012037445e-08	0.180296942407972	0.18660715537331	0.985546745242362	80413.9102169359	78454.0448973872	81615.7263377088	79256.7593494497	82363.3195602862	75973.4357710529	79171.4957541075	82575.1307706557	86103.1029092031	81385.0926137317	74771.5234869705	78583.8702085017	73717.1975318512	72856.9471211414	74932.885420652	80288.0746310004	73150.610543734	83403.476947603	78478.4671690628	81385.0926137317	0.0514654406304373	16.2670275220931	0.952750089679239	0.354651907621255	0.469573555314467	-6.67290753526172	0.0710617123303763	16.2670275220931	1.3155245921568	0.206563571409514	0.330077746415748	-6.23695236992862	-0.0195962716999389	16.2670275220931	-0.362774502477565	0.721441106720032	0.806589240656914	-7.13241476872525	-0.0648057844539807	16.2670275220931	-1.19971219898091	0.247423275800914	0.352821585702338	-6.47281122890094	0.0194864854104217	16.2670275220931	0.360742092069692	0.722931298303115	0.815701513522896	-7.1309621259	-0.0842922698644024	16.2670275220931	-1.5604542910506	0.137882953769762	0.225574971980561	-6.05500787733157	0.0131304647896506	16.2670275220931	0.243076739509564	0.810982701731154	0.894178121632674	-6.79252158904041	0.0778264629541141	16.2670275220931	1.4407565280826	0.168613275221587	0.304077393124285	-6.22915394740373	0.129401689874069	16.2670275220931	2.39553902816971	0.0289462446619031	0.0694698576892147	-4.77658759854987
7503	Q96NW4	1023	Q96NW4	Q96NW4	Ankyrin repeat domain-containing protein 27	ANKRD27	sp|Q96NW4|ANR27_HUMAN Ankyrin repeat domain-containing protein 27 OS=Homo sapiens OX=9606 GN=ANKRD27 PE=1 SV=2	0.999999	58.6954	1.37881e-153	293.64	279.06	268.84	0.999438	32.5023	1.37881e-153	293.64	0.999999	58.6954	9.04265e-121	268.84		1	T	LTQTGPGHRRMLRRHTVEDAVVSQGPEAAGP	X;X;X;X;X;X;X;X;X;X;X;X;X;X;X;Phospho (STY);X;X;X;X;X;X;X;X;X;X;X;X;X;X;X	XXXXXXXXXXXXXPPPPPPPPPPPPPPPPPP	RHT(1)VEDAVVSQGPEAAGPLSTPQEVSASR	RHT(59)VEDAVVS(-59)QGPEAAGPLS(-180)T(-200)PQEVS(-230)AS(-230)R	3	3	0.63192	119890000	119890000	0	0	NA	44274000	75612000	NA	NA	44274000	0	0	75612000	0	0	NA	NA	NA	NA	NA	NA			34296	7503	1023	1023	135706	157251	394117;394118	550388;550389;550390	394118	550390	20210823_E1_LC8_Vcelkova_Seiser_ext_Uni_MPL_black_phosphorylom_fr04_cv40	9236	394117	550388	20210821_E1_LC8_Vcelkova_Seiser_ext_Uni_MPL_red_phosphorylom_fr04_cv40	9067	394117	550388	20210821_E1_LC8_Vcelkova_Seiser_ext_Uni_MPL_red_phosphorylom_fr04_cv40	9067	5557.90406497809	6769.32896445321	5081.68457496183	6588.65571080005	5011.59600028653	7225.38114930975	6857.39339236398	6411.86558843494	5879.53425267628	5376.64724713862	5576.59913812791	5403.57525659081	5098.36134641033	5681.50686441071	4446.01278194498	5867.39070963388	5936.04784533574	5413.0283293145	5806.33263227575	5376.64724713862	1	23	654037.858146662	847841.025207479	676864.291085297	876806.330416177	665138.189347126	837514.717390185	777926.993541375	754823.807785012	786170.120619404	776246.693795775	659715.775075022	802566.347609672	671942.480312712	773600.340291253	615071.617181009	828615.126808996	761675.246195879	754246.104211189	806805.485494541	776246.693795775	0.305324834631932	0.25516516521424	0.0501596694176918	0.360090557770857	0.216240456129093	0.143850101641764	0.0917517610607206	-0.00193867116335156	0.0369860379217961	7.75489447027681e-07	8.19545326690281e-06	0.242131581454167	7.38711357472706e-08	5.82486696781574e-05	0.00273677654865428	0.0400944545877837	0.963232026708145	0.384266306932386	2.9709769967897e-06	2.51301170214177e-05	0.289949187065367	3.34939776783235e-07	0.000137129075733257	0.00454926757040749	0.183735891841613	0.983770267658801	0.61942081512282	6417.50148050069	6029.60706903747	5669.75014255826	5674.80517979891	5690.12738582882	6515.17571561087	6656.99210925045	6414.99967905625	5647.86373376935	5230.81788106577	6383.66924970473	5084.61504275402	5730.02258493412	5546.31718603616	5458.8710970457	5347.48987032133	5885.52718675299	5419.8222478605	5434.89162846073	5230.81788106577	-0.134999613355557	12.4906854409255	-1.4723893867399	0.159987979700548	0.252018457971115	-6.06570393874493	-0.0679536357693404	12.4906854409255	-0.741144434492907	0.469164378850295	0.601152654041443	-6.8189356291636	-0.0670459775862167	12.4906854409255	-0.731244952246989	0.475025759665109	0.60130873846816	-6.92392069257157	0.0355603697472731	12.4906854409255	0.387843414532832	0.703157020458366	0.781631529790201	-7.12157690188612	0.0734223662893001	12.4906854409255	0.800789796256439	0.434787079353513	0.571248303679976	-6.86743838242854	-0.037861996542027	12.4906854409255	-0.412946381723607	0.685034480023419	0.768921355850723	-7.16339341857209	0.187969474114007	12.4906854409255	2.05011149170933	0.0568189599698054	0.174975576694794	-4.86508835769366	0.158785493069818	12.4906854409255	1.73181292118595	0.102212141308668	0.211811244986173	-5.8074687906921	0.0174094910111773	12.4906854409255	0.189878690436604	0.851751945102676	0.899193329617922	-7.35461514926572
7507	Q96NY9	101	Q96NY9	Q96NY9	Crossover junction endonuclease MUS81	MUS81	sp|Q96NY9|MUS81_HUMAN Crossover junction endonuclease MUS81 OS=Homo sapiens OX=9606 GN=MUS81 PE=1 SV=3	0.999186	30.8932	6.28589e-31	183.24	165.87	169.85	0.999186	30.8932	6.28589e-31	183.24	0.916986	10.2816	9.77276e-15	136.75		1;2	S	TSGGDHAPDSPSGENSPAPQGRLAEVQDSSM	X;X;X;X;X;X;X;X;X;Phospho (STY);X;X;X;X;X;Phospho (STY);X;X;X;X;X;X;X;X;X;X;X;X;X;X;X	PPPPPPPPPPPPPPPPPPPPPPXXXXXXXXX	T(0.002)S(0.002)GGDHAPDS(0.995)PS(0.003)GENS(0.999)PAPQGR	T(-28)S(-27)GGDHAPDS(27)PS(-27)GENS(31)PAPQGR	16	3	0.081792	90113000	29883000	60230000	0	2.4846	55578000	34535000	2.5961	2.3239	29883000	25694000	0	0	34535000	0	NA	NA	NA	NA	NA	NA			21616	7507	101	101	166387	195093;195094	495247;495248;495250	700703;700704;700707	495247	700703	20210821_E1_LC8_Vcelkova_Seiser_ext_Uni_MPL_red_phosphorylom_fr06_cv70	1402	495250	700707	20210821_E1_LC8_Vcelkova_Seiser_ext_Uni_MPL_red_phosphorylom_fr08_cv70	867	495250	700707	20210821_E1_LC8_Vcelkova_Seiser_ext_Uni_MPL_red_phosphorylom_fr08_cv70	867	2252.33804217994	1983.77709978331	2470.77292356209	2477.47748402206	2030.34724799416	2127.2420441047	2502.71208985391	2494.68891011403	2436.7909123287	2396.9133840226	2976.84603007286	3160.79027526654	2597.784854162	3456.39415661243	3109.89604623041	1951.262176768	2677.71410023959	2206.94500987671	3225.09450032471	2396.9133840226	2	4	34522.6734560902	39189.1640454995	34496.6600631304	39370.3808483152	37117.6176536053	40839.170516918	35231.4861327052	36125.3950206795	36522.3761058875	38040.3686686468	46932.6628958542	44006.2877622256	38583.2559859803	42846.7446148441	31491.1766411892	34922.7626083029	41373.6368182913	37693.0156471813	28564.4341536069	38040.3686686468	0.0691826943505323	-0.118761975119815	0.187944669470347	0.170471345032906	0.0241847758059617	0.146286569226945	-0.0211813100658098	0.0204767901775931	-0.122469960748184	0.60976733680764	0.384296336638115	0.175220581758947	0.216782991300419	0.857932410847292	0.28649370558194	0.875408153237373	0.879517339448835	0.369948661463778	0.659286903630353	0.434404323050125	0.216288693924735	0.261751495199238	0.879683388017781	0.329939158046951	0.941706601475929	0.945690786214734	0.60648944997905	2465.86353889452	1913.22814163513	2707.04622356497	2378.37311769678	2067.42667079688	1968.70154780173	2684.84869401146	2610.01906090549	2521.73315863846	2381.48313565703	2397.29270304047	2714.69368951615	2544.74455217581	3048.91501123312	3732.47469007797	2111.77148673416	2446.13484897756	2212.94446137718	4267.33469344857	2381.48313565703	-0.127173433692098	11.3039502538744	-0.578965054398705	0.570538677025513	0.67197447819356	-6.9637382067532	0.00691568704348455	11.3039502538744	0.0314841001700832	0.975266303621322	0.984584879932561	-7.10319234930475	-0.134089120735583	11.3039502538744	-0.610449154568788	0.549993541259579	0.668161626688468	-7.00713461917635	-0.207806749446776	11.3039502538744	-0.946053295133656	0.357955114997489	0.47070456674158	-6.74079591938896	0.118889369074914	11.3039502538744	0.541251329271627	0.595665370883127	0.714926307662538	-7.04613213650696	-0.32669611852169	11.3039502538744	-1.48730462440528	0.156049397459197	0.248632036544989	-6.15796754280578	-0.321436897021485	11.3039502538744	-1.4633616877906	0.162411572240343	0.34838518266767	-5.7689270435197	-0.128829899235377	11.3039502538744	-0.586506217954107	0.565581349814591	0.701438340885142	-7.08091081123808	-0.240803581266807	11.3039502538744	-1.09627344705565	0.288914415020449	0.410337861582558	-6.76073953653845
7507	Q96NY9	95	Q96NY9	Q96NY9	Crossover junction endonuclease MUS81	MUS81	sp|Q96NY9|MUS81_HUMAN Crossover junction endonuclease MUS81 OS=Homo sapiens OX=9606 GN=MUS81 PE=1 SV=3	0.999809	37.1935	1.36432e-98	259.35	245.04	259.35	0.999005	30.2392	2.78589e-71	239.48	0.999809	37.1935	1.36432e-98	259.35		1;2	S	RLQRHRTSGGDHAPDSPSGENSPAPQGRLAE	X;X;X;X;X;X;X;X;X;X;X;X;X;X;X;Phospho (STY);X;X;X;X;X;Phospho (STY);X;X;X;X;X;X;X;X;X	XXXXXXPPPPPPPPPPPPPPPPPPPPPPXXX	TSGGDHAPDS(1)PSGENSPAPQGR	T(-93)S(-93)GGDHAPDS(37)PS(-37)GENS(-120)PAPQGR	10	3	0.058237	992820000	932590000	60230000	0	27.374	357660000	351760000	16.707	23.67	331970000	25694000	0	317230000	34535000	0	NA	NA	NA	NA	NA	NA			21615	7507	95	95	166387	195093;195094	495247;495248;495249;495251;495252;495253	700703;700704;700705;700706;700708;700709;700710;700711;700712	495252	700709	20210823_E1_LC8_Vcelkova_Seiser_ext_Uni_MPL_black_phosphorylom_fr08_cv55	1735	495252	700709	20210823_E1_LC8_Vcelkova_Seiser_ext_Uni_MPL_black_phosphorylom_fr08_cv55	1735	495252	700709	20210823_E1_LC8_Vcelkova_Seiser_ext_Uni_MPL_black_phosphorylom_fr08_cv55	1735	15185.6886698428	14436.8907381018	15264.4274859819	16381.5874799617	15506.5765091037	14508.8514165013	15667.8168181947	13987.2953595116	13654.4093451456	14433.5327178639	11856.083148021	14455.6066222655	12069.6416202181	15342.8401113217	11384.74633636	14698.447906134	12363.3369611063	12012.9855950051	13199.898521292	14433.5327178639	1	4	34522.6734560902	39189.1640454995	34496.6600631304	39370.3808483152	37117.6176536053	40839.170516918	35231.4861327052	36125.3950206795	36522.3761058875	38040.3686686468	46932.6628958542	44006.2877622256	38583.2559859803	42846.7446148441	31491.1766411892	34922.7626083029	41373.6368182913	37693.0156471813	28564.4341536069	38040.3686686468	0.0691826943505323	-0.118761975119815	0.187944669470347	0.170471345032906	0.0241847758059617	0.146286569226945	-0.0211813100658098	0.0204767901775931	-0.122469960748184	0.60976733680764	0.384296336638115	0.175220581758947	0.216782991300419	0.857932410847292	0.28649370558194	0.875408153237373	0.879517339448835	0.369948661463778	0.659286903630353	0.434404323050125	0.216288693924735	0.261751495199238	0.879683388017781	0.329939158046951	0.941706601475929	0.945690786214734	0.60648944997905	16625.3179153014	13923.4723703913	16724.1232032103	15726.2891545182	15789.7669373282	13427.5261809773	16808.0530289028	14633.9318505134	14130.378044775	14340.6161376847	9547.85747407168	12415.4216692795	11823.209574325	13534.0512137094	13663.8900213172	15907.5308059496	11294.1069352806	12045.6421968373	17465.6540774971	14340.6161376847	0.264399332438799	13.7787101515911	1.74483905146505	0.0998612593144403	0.172583812041278	-5.66751396377099	0.207787748926757	13.7787101515911	1.3712446828032	0.188908772594487	0.308621663016772	-6.16595852021821	0.0566115835120424	13.7787101515911	0.373594368661845	0.713527428253355	0.801122754193549	-7.12824427607346	-0.192803837305469	13.7787101515911	-1.27236200447203	0.221121083885748	0.322652524996983	-6.3862007689187	-0.11234408450245	13.7787101515911	-0.741387446151504	0.469021046463783	0.60337041336028	-6.91407531369535	-0.0804597528030193	13.7787101515911	-0.530974558320523	0.602606995972248	0.700464791632849	-7.10536731870025	0.0458179801465999	13.7787101515911	0.302364609931618	0.76620368255603	0.866528707086243	-6.77563726280738	0.182889316461662	13.7787101515911	1.20693353691399	0.244705785796776	0.395098479791621	-6.52399420528997	0.503021149890868	13.7787101515911	3.3195656658687	0.00425426761076741	0.0153330635452827	-2.93004104401853
7507	Q96NY9	95	Q96NY9	Q96NY9	Crossover junction endonuclease MUS81	MUS81	sp|Q96NY9|MUS81_HUMAN Crossover junction endonuclease MUS81 OS=Homo sapiens OX=9606 GN=MUS81 PE=1 SV=3	0.999809	37.1935	1.36432e-98	259.35	245.04	259.35	0.999005	30.2392	2.78589e-71	239.48	0.999809	37.1935	1.36432e-98	259.35		1;2	S	RLQRHRTSGGDHAPDSPSGENSPAPQGRLAE	X;X;X;X;X;X;X;X;X;X;X;X;X;X;X;Phospho (STY);X;X;X;X;X;Phospho (STY);X;X;X;X;X;X;X;X;X	XXXXXXPPPPPPPPPPPPPPPPPPPPPPXXX	TSGGDHAPDS(1)PSGENSPAPQGR	T(-93)S(-93)GGDHAPDS(37)PS(-37)GENS(-120)PAPQGR	10	3	0.058237	992820000	932590000	60230000	0	27.374	357660000	351760000	16.707	23.67	331970000	25694000	0	317230000	34535000	0	NA	NA	NA	NA	NA	NA			21615	7507	95	95	166387	195093;195094	495247;495248;495249;495251;495252;495253	700703;700704;700705;700706;700708;700709;700710;700711;700712	495252	700709	20210823_E1_LC8_Vcelkova_Seiser_ext_Uni_MPL_black_phosphorylom_fr08_cv55	1735	495252	700709	20210823_E1_LC8_Vcelkova_Seiser_ext_Uni_MPL_black_phosphorylom_fr08_cv55	1735	495252	700709	20210823_E1_LC8_Vcelkova_Seiser_ext_Uni_MPL_black_phosphorylom_fr08_cv55	1735	2252.33804217994	1983.77709978331	2470.77292356209	2477.47748402206	2030.34724799416	2127.2420441047	2502.71208985391	2494.68891011403	2436.7909123287	2396.9133840226	2976.84603007286	3160.79027526654	2597.784854162	3456.39415661243	3109.89604623041	1951.262176768	2677.71410023959	2206.94500987671	3225.09450032471	2396.9133840226	2	4	34522.6734560902	39189.1640454995	34496.6600631304	39370.3808483152	37117.6176536053	40839.170516918	35231.4861327052	36125.3950206795	36522.3761058875	38040.3686686468	46932.6628958542	44006.2877622256	38583.2559859803	42846.7446148441	31491.1766411892	34922.7626083029	41373.6368182913	37693.0156471813	28564.4341536069	38040.3686686468	0.0691826943505323	-0.118761975119815	0.187944669470347	0.170471345032906	0.0241847758059617	0.146286569226945	-0.0211813100658098	0.0204767901775931	-0.122469960748184	0.60976733680764	0.384296336638115	0.175220581758947	0.216782991300419	0.857932410847292	0.28649370558194	0.875408153237373	0.879517339448835	0.369948661463778	0.659286903630353	0.434404323050125	0.216288693924735	0.261751495199238	0.879683388017781	0.329939158046951	0.941706601475929	0.945690786214734	0.60648944997905	2465.86353889452	1913.22814163513	2707.04622356497	2378.37311769678	2067.42667079688	1968.70154780173	2684.84869401146	2610.01906090549	2521.73315863846	2381.48313565703	2397.29270304047	2714.69368951615	2544.74455217581	3048.91501123312	3732.47469007797	2111.77148673416	2446.13484897756	2212.94446137718	4267.33469344857	2381.48313565703	-0.127173433692098	11.3039502538744	-0.578965054398705	0.570538677025513	0.67197447819356	-6.9637382067532	0.00691568704348455	11.3039502538744	0.0314841001700832	0.975266303621322	0.984584879932561	-7.10319234930475	-0.134089120735583	11.3039502538744	-0.610449154568788	0.549993541259579	0.668161626688468	-7.00713461917635	-0.207806749446776	11.3039502538744	-0.946053295133656	0.357955114997489	0.47070456674158	-6.74079591938896	0.118889369074914	11.3039502538744	0.541251329271627	0.595665370883127	0.714926307662538	-7.04613213650696	-0.32669611852169	11.3039502538744	-1.48730462440528	0.156049397459197	0.248632036544989	-6.15796754280578	-0.321436897021485	11.3039502538744	-1.4633616877906	0.162411572240343	0.34838518266767	-5.7689270435197	-0.128829899235377	11.3039502538744	-0.586506217954107	0.565581349814591	0.701438340885142	-7.08091081123808	-0.240803581266807	11.3039502538744	-1.09627344705565	0.288914415020449	0.410337861582558	-6.76073953653845
7508	Q63ZY6;Q96P11	143;327	Q63ZY6;Q96P11	Q96P11	Putative methyltransferase NSUN5C;Probable 28S rRNA (cytosine-C(5))-methyltransferase	NSUN5P2;NSUN5	sp|Q63ZY6|NSN5C_HUMAN Putative methyltransferase NSUN5C OS=Homo sapiens OX=9606 GN=NSUN5P2 PE=5 SV=2;sp|Q96P11|NSUN5_HUMAN 28S rRNA (cytosine-C(5))-methyltransferase OS=Homo sapiens OX=9606 GN=NSUN5 PE=1 SV=2	0.999984	47.859	1.88352e-84	271.47	226.04	271.47	0.999335	31.7705	7.99903e-36	213.94	0.999984	47.859	1.88352e-84	271.47		1	S	GMPSRQLEEPGAGTPSPVRLHALAGFQQRAL	X;X;X;X;X;X;X;X;X;X;X;X;X;X;X;Phospho (STY);X;X;X;X;X;X;X;X;X;X;X;X;X;X;X	XXXXXPPPPPPPPPPPPPPXXXXXXXXXXXX	QLEEPGAGTPS(1)PVR	QLEEPGAGT(-48)PS(48)PVR	11	2	0.36022	938960000	938960000	0	0	1.3269	236290000	369840000	0.65148	1.0722	236290000	0	0	369840000	0	0	NA	NA	NA	NA	NA	NA			14234	4867;7508	143;327	327	127693	148022	371739;371740;371741	520606;520607;520608;520609;520610;520611;520612;520613	371740	520609	20210823_E1_LC8_Vcelkova_Seiser_ext_Uni_MPL_black_phosphorylom_fr03_cv40	7885	371740	520609	20210823_E1_LC8_Vcelkova_Seiser_ext_Uni_MPL_black_phosphorylom_fr03_cv40	7885	371740	520609	20210823_E1_LC8_Vcelkova_Seiser_ext_Uni_MPL_black_phosphorylom_fr03_cv40	7885	49378.5833550949	49324.3246828315	51623.9739951644	52450.6419394064	47634.698784034	50535.1557728594	39913.8464266967	40590.700964394	39973.857999133	53376.9419885106	70753.3095493882	61914.0955719713	67760.5898922442	69005.2994108261	68032.2740867674	56398.1532669535	52315.8661569321	55670.5459144291	54102.4786721013	53376.9419885106	1	28	1648249.36231496	2096809.12749298	1796507.08219058	2185065.27335299	1725495.71568093	2086886.29000437	1415156.83953093	1443409.90365465	1423400.33841588	1666687.76134005	1732227.19743034	2126095.81127176	1677041.20856319	2305323.87589875	1707834.52778234	2124767.28698994	1430575.78135627	1385635.47497179	1398735.88733352	1666687.76134005	0.356588799638292	-0.279815744650023	0.636404544288315	0.301361290614452	-0.271118513792306	0.572479804406758	-0.0410856643352204	0.0228390755463366	0.0141418446886199	2.64660384168903e-08	8.72517704227633e-07	2.26383884583179e-12	3.10483424039732e-07	1.34011794994778e-06	1.35021981063962e-11	0.298003409530055	0.558760833148777	0.716518733471652	1.53117282986786e-07	3.45860693298554e-06	4.19225794042371e-11	1.18737059666221e-06	4.665112181426e-06	1.70246833182707e-10	0.542800538588671	0.763447753906708	0.856997803041831	52490.6490074753	41216.2506323572	50348.7545981263	42058.3882464153	48369.9647443017	42428.8299631827	49418.0085430665	49272.3303984505	49205.6794911229	56113.2826062391	71566.2298436642	51023.8158144213	70794.5257247599	52446.5263504158	69796.7870820934	46507.1519873653	64075.0250100586	70395.1468605634	67771.5904370913	56113.2826062391	-0.502202266860815	15.7257909074998	-9.34550113697526	6.02724556526717e-08	2.80837680675574e-06	8.56898691559886	-0.0700528923789427	15.7257909074998	-1.30361694595309	0.210501686017654	0.334913178516867	-6.25181702285397	-0.432149374481872	15.7257909074998	-8.04188419102217	4.60086412644074e-07	1.62163981717328e-05	6.47022533524484	-0.265825427975869	15.7257909074998	-4.94675552723847	0.000138714268988758	0.000827108203020219	0.655850883948624	-0.0311628624484861	15.7257909074998	-0.579910895791408	0.569915669113248	0.693528480562108	-7.0236908835377	-0.234662565527383	15.7257909074998	-4.36684463144706	0.000461507907935233	0.00243100114258093	-0.603907998716024	-0.252939627277721	15.7257909074998	-4.70696317060867	0.000227145915217771	0.0037106532577607	0.462977897259482	-0.45042643623221	15.7257909074998	-8.38200273018378	2.65417521903503e-07	7.47260260595982e-06	6.99394313780956	-0.489316466162666	15.7257909074998	-9.10570878034546	8.62877719378678e-08	1.99891879963787e-06	8.07046501468149
7508	Q96P11	167	Q96P11	Q96P11	Probable 28S rRNA (cytosine-C(5))-methyltransferase	NSUN5	sp|Q96P11|NSUN5_HUMAN 28S rRNA (cytosine-C(5))-methyltransferase OS=Homo sapiens OX=9606 GN=NSUN5 PE=1 SV=2	0.982334	17.4512	0.00403479	117.3	51.896	108.15	0.982334	17.4512	0.00549628	108.15	0.982307	17.4444	0.00403479	117.3		1	S	DYFKRQGFSYQGRASSLDDLRALKGKHFLLD	X;X;X;Acetyl (K);X;X;X;X;X;X;X;X;X;X;X;Phospho (STY);X;X;X;X;X;X;X;X;X;X;X;X;X;X;X	XXXXXXXXXXXXXPPPPPPPPXXXXXXXXXX	AS(0.018)S(0.982)LDDLR	AS(-17)S(17)LDDLR	3	2	0.46247	141860000	141860000	0	0	0.15301	63813000	78042000	0.068834	NA	63813000	0	0	78042000	0	0	NA	NA	NA	NA	NA	NA			21618	7508	167	167	13632	15844	40935;40936	58001;58002	40935	58001	20210821_E1_LC8_Vcelkova_Seiser_ext_Uni_MPL_red_phosphorylom_fr02_cv55	8069	40936	58002	20210823_E1_LC8_Vcelkova_Seiser_ext_Uni_MPL_black_phosphorylom_fr02_cv55	8143	40936	58002	20210823_E1_LC8_Vcelkova_Seiser_ext_Uni_MPL_black_phosphorylom_fr02_cv55	8143	33852.8425651335	38019.9995635171	32457.6389195768	38497.966860285	34204.7799343756	34916.7273883299	31235.8412170771	31053.4596712288	35041.1238167478	31359.7274130246	31222.2746637393	35735.5826457861	28172.2430736424	35674.9436253978	29784.8153918894	31833.60311336	28215.1322440211	27008.9129291018	28709.2231519102	31359.7274130246	1	28	1648249.36231496	2096809.12749298	1796507.08219058	2185065.27335299	1725495.71568093	2086886.29000437	1415156.83953093	1443409.90365465	1423400.33841588	1666687.76134005	1732227.19743034	2126095.81127176	1677041.20856319	2305323.87589875	1707834.52778234	2124767.28698994	1430575.78135627	1385635.47497179	1398735.88733352	1666687.76134005	0.356588799638292	-0.279815744650023	0.636404544288315	0.301361290614452	-0.271118513792306	0.572479804406758	-0.0410856643352204	0.0228390755463366	0.0141418446886199	2.64660384168903e-08	8.72517704227633e-07	2.26383884583179e-12	3.10483424039732e-07	1.34011794994778e-06	1.35021981063962e-11	0.298003409530055	0.558760833148777	0.716518733471652	1.53117282986786e-07	3.45860693298554e-06	4.19225794042371e-11	1.18737059666221e-06	4.665112181426e-06	1.70246833182707e-10	0.542800538588671	0.763447753906708	0.856997803041831	35986.4045554558	31770.1629191789	31655.8678134589	30870.2120133826	34732.7482223293	29315.7479495868	38673.6234742569	37695.2427177329	43133.7477501682	32967.3672043717	31581.0030521251	29449.9301022668	29433.6367226556	27114.2490051348	30557.3265937837	26250.6861047522	34557.1131093318	34152.6450110757	35962.6723391072	32967.3672043717	-0.146123526451852	14.9973925788734	-2.15103590831457	0.0468225582601347	0.0938511144138695	-4.99265385083391	0.193146371005586	14.9973925788734	2.84324358768168	0.0115952868370606	0.0364372521095113	-3.64876424439589	-0.339269897457438	14.9973925788734	-4.99427949599625	0.000125888898234657	0.00109706667861835	0.753225139868897	-0.153552579116793	14.9973925788734	-2.26039652556133	0.0378354484050744	0.0790780478856207	-4.85706328099941	0.222775997907423	14.9973925788734	3.27941148592095	0.00463254522620509	0.0169295718441916	-2.84864588860721	-0.376328577024216	14.9973925788734	-5.53980801148228	4.21265047905188e-05	0.000370141525305837	1.82142084324213	0.151964397574483	14.9973925788734	2.23701743247903	0.0396103725943082	0.136333440471466	-4.53846361863218	0.189023077141261	14.9973925788734	2.78254594796507	0.0131528333762853	0.0466665714916888	-3.91917054336986	0.159393450239424	14.9973925788734	2.3463780497258	0.0319251417603997	0.0751744197539579	-4.8680691821758
7509	Q96P16	156	Q96P16	Q96P16	Regulation of nuclear pre-mRNA domain-containing protein 1A	RPRD1A	sp|Q96P16|RPR1A_HUMAN Regulation of nuclear pre-mRNA domain-containing protein 1A OS=Homo sapiens OX=9606 GN=RPRD1A PE=1 SV=1	0.999909	41.2079	4.03775e-90	248.63	223.44	248.63	0.999543	35.2366	4.48094e-90	247.51	0.999909	41.2079	4.03775e-90	248.63		1;2	S	EQIKVDENENCSSLGSPSEPPQTLDLVRALQ	X;X;X;X;X;X;X;X;X;X;X;X;Phospho (STY);X;X;Phospho (STY);X;X;X;X;X;X;X;X;X;X;X;X;X;X;X	XXXXPPPPPPPPPPPPPPPPPPPPPPPPXXX	VDENENCSSLGS(1)PSEPPQTLDLVR	VDENENCS(-55)S(-41)LGS(41)PS(-49)EPPQT(-140)LDLVR	12	3	0.20742	7851600000	7627400000	224280000	0	37.239	3451700000	3503900000	43.501	26.646	3363400000	88302000	0	3395900000	107930000	0	NA	NA	NA	NA	NA	NA			21620	7509	156	156	170759	200287;200288	508825;508826;508827;508828;508829;508830;508831;508832;508834;508835;508836;508837	719621;719622;719623;719624;719625;719626;719627;719628;719629;719630;719631;719632;719633;719634;719635;719636;719637;719638;719639;719640;719641;719642;719643;719644;719645;719646;719647;719648;719649;719650;719651;719652;719653;719655;719656;719657;719658;719659;719660;719661;719662;719663;719664;719665;719666	508836	719662	20210823_E1_LC8_Vcelkova_Seiser_ext_Uni_MPL_black_phosphorylom_fr03_cv55	16621	508836	719662	20210823_E1_LC8_Vcelkova_Seiser_ext_Uni_MPL_black_phosphorylom_fr03_cv55	16621	508836	719662	20210823_E1_LC8_Vcelkova_Seiser_ext_Uni_MPL_black_phosphorylom_fr03_cv55	16621	27002.3067298627	28859.6117721139	28273.859025614	31159.3975960334	28470.7704348419	30502.7016831494	22679.2394287197	26571.9888464912	26421.7595052615	28686.1491740398	28915.3699033081	29780.7449838241	27924.8688240088	27841.5793992489	28771.621661714	31011.7229103608	24167.481176618	25431.4446038185	27927.363059358	28686.1491740398	2	23	1858640.50153387	2832438.98332301	1727222.47527276	2693882.45674704	1848953.34425	2682562.22291028	1776665.92899823	2054103.40425492	1938234.65996071	2095878.68735741	1645065.14805451	2383005.64400316	1672580.44630031	2410916.87498992	1724666.53403835	2494026.25196014	1836568.94198027	1837356.65099334	1857154.28360072	2095878.68735741	0.53143438863664	0.133733553149657	0.397700835486983	0.595310974015025	0.0843379986821198	0.510972975332905	0.171500828733443	0.058228688887521	0.107624243355058	6.49277756245619e-10	0.00821579746626675	5.77392176712612e-08	1.02615585326111e-10	0.0774983622385177	1.21678609339116e-09	0.00128754670853398	0.212482283189439	0.0280285109847531	6.37675542044667e-09	0.0131667752291161	2.75337070252165e-07	1.15919107850602e-09	0.101537369646243	8.06238328032135e-09	0.0324667311382534	0.454773613596169	0.130176585641422	30120.7335935313	21124.6730869758	33938.8312893138	23981.1765339876	31925.1791006794	23574.8304653905	26465.6635559084	26820.1890267708	28262.8175563113	28376.9808013444	36442.2955614608	25910.1878719398	34614.9893018547	23942.6218770384	34587.5085756292	25780.1208955842	27282.504062127	28697.0754751975	31177.5526890461	28376.9808013444	-0.482634062441708	14.7876256319382	-6.99615405532713	2.74222140977526e-06	4.11883749903209e-05	4.69311842677257	-0.279291455953794	14.7876256319382	-4.04854568760438	0.000903105710295862	0.00497162825793216	-1.14325622510987	-0.203342606487913	14.7876256319382	-2.94760836772275	0.0093255692230459	0.0297764638579332	-3.53165955556107	-0.483436551613869	14.7876256319382	-7.00778675660761	2.68614885602e-06	3.63501838040727e-05	4.67067758410032	-0.234013992633439	14.7876256319382	-3.39221383439647	0.00364598798327285	0.0140461315948134	-2.61360788437869	-0.249422558980429	14.7876256319382	-3.61557292221114	0.00226681353160924	0.00857048509369148	-2.19444804801182	-0.140426933273771	14.7876256319382	-2.03559701884718	0.0584067714072649	0.178544158817288	-4.88977432939992	-0.0943469807812551	14.7876256319382	-1.36763246435879	0.190015241721253	0.330772798619517	-6.32583341510195	-0.13962444410161	14.7876256319382	-2.0239643175667	0.0597083046712406	0.122616336521023	-5.44288375494976
7509	Q96P16	156	Q96P16	Q96P16	Regulation of nuclear pre-mRNA domain-containing protein 1A	RPRD1A	sp|Q96P16|RPR1A_HUMAN Regulation of nuclear pre-mRNA domain-containing protein 1A OS=Homo sapiens OX=9606 GN=RPRD1A PE=1 SV=1	0.999909	41.2079	4.03775e-90	248.63	223.44	248.63	0.999543	35.2366	4.48094e-90	247.51	0.999909	41.2079	4.03775e-90	248.63		1;2	S	EQIKVDENENCSSLGSPSEPPQTLDLVRALQ	X;X;X;X;X;X;X;X;X;X;X;X;Phospho (STY);X;X;Phospho (STY);X;X;X;X;X;X;X;X;X;X;X;X;X;X;X	XXXXPPPPPPPPPPPPPPPPPPPPPPPPXXX	VDENENCSSLGS(1)PSEPPQTLDLVR	VDENENCS(-55)S(-41)LGS(41)PS(-49)EPPQT(-140)LDLVR	12	3	0.20742	7851600000	7627400000	224280000	0	37.239	3451700000	3503900000	43.501	26.646	3363400000	88302000	0	3395900000	107930000	0	NA	NA	NA	NA	NA	NA			21620	7509	156	156	170759	200287;200288	508825;508826;508827;508828;508829;508830;508831;508832;508834;508835;508836;508837	719621;719622;719623;719624;719625;719626;719627;719628;719629;719630;719631;719632;719633;719634;719635;719636;719637;719638;719639;719640;719641;719642;719643;719644;719645;719646;719647;719648;719649;719650;719651;719652;719653;719655;719656;719657;719658;719659;719660;719661;719662;719663;719664;719665;719666	508836	719662	20210823_E1_LC8_Vcelkova_Seiser_ext_Uni_MPL_black_phosphorylom_fr03_cv55	16621	508836	719662	20210823_E1_LC8_Vcelkova_Seiser_ext_Uni_MPL_black_phosphorylom_fr03_cv55	16621	508836	719662	20210823_E1_LC8_Vcelkova_Seiser_ext_Uni_MPL_black_phosphorylom_fr03_cv55	16621	95240.8854567873	118872.442641305	96018.4972582313	118907.407874218	98875.2994189703	121875.6924285	103071.936778797	100387.442386767	109203.18857178	100536.886435586	85415.2872481461	106992.16797592	86003.8786340793	102010.860025543	86328.6760004086	110319.062366375	93631.4462591171	95490.2183010766	93700.7587400087	100536.886435586	1	23	1858640.50153387	2832438.98332301	1727222.47527276	2693882.45674704	1848953.34425	2682562.22291028	1776665.92899823	2054103.40425492	1938234.65996071	2095878.68735741	1645065.14805451	2383005.64400316	1672580.44630031	2410916.87498992	1724666.53403835	2494026.25196014	1836568.94198027	1837356.65099334	1857154.28360072	2095878.68735741	0.53143438863664	0.133733553149657	0.397700835486983	0.595310974015025	0.0843379986821198	0.510972975332905	0.171500828733443	0.058228688887521	0.107624243355058	6.49277756245619e-10	0.00821579746626675	5.77392176712612e-08	1.02615585326111e-10	0.0774983622385177	1.21678609339116e-09	0.00128754670853398	0.212482283189439	0.0280285109847531	6.37675542044667e-09	0.0131667752291161	2.75337070252165e-07	1.15919107850602e-09	0.101537369646243	8.06238328032135e-09	0.0324667311382534	0.454773613596169	0.130176585641422	106240.010038968	87012.3101335095	115256.837637493	91514.5914051137	110872.01345001	94194.8951505897	120280.36519554	101325.128362859	116812.424795444	99453.3382260804	107649.63940537	93086.5622934543	106608.319544804	87725.1758572628	103779.128496609	91708.5056226418	105699.898729151	107752.038644224	104605.663499666	99453.3382260804	-0.223114908862534	16.6400202769045	-3.78009031910503	0.00159708835639927	0.00606351354076156	-1.7419824861975	0.000156760660825483	16.6400202769045	0.00265589359054446	0.997913184667758	0.998968919645027	-7.10371120382117	-0.22327166952336	16.6400202769045	-3.78274621269557	0.00158808939073279	0.00764283552245853	-1.79372962825354	-0.285329623290785	16.6400202769045	-4.83415363076392	0.000174733080765613	0.000991874308489987	0.422313497338987	0.0228373729119653	16.6400202769045	0.386918707935826	0.703828214877666	0.802050261638738	-7.12072065622694	-0.30816699620275	16.6400202769045	-5.22107233869974	7.95152921482781e-05	0.000604896480343828	1.17521074881545	0.000750262911395794	16.6400202769045	0.0127112149636677	0.990012689783093	0.994987221456908	-6.82337445114006	0.0856455895907864	16.6400202769045	1.45103734096784	0.165769022404518	0.300324848127477	-6.21524790500536	0.0629649773396466	16.6400202769045	1.06677452662256	0.301641551681102	0.424347292684039	-6.79220197806537
7509	Q96P16	153	Q96P16	Q96P16	Regulation of nuclear pre-mRNA domain-containing protein 1A	RPRD1A	sp|Q96P16|RPR1A_HUMAN Regulation of nuclear pre-mRNA domain-containing protein 1A OS=Homo sapiens OX=9606 GN=RPRD1A PE=1 SV=1	0.550553	0.885642	3.37869e-28	156.03	141.26	156.03	0.550553	0.885642	3.37869e-28	156.03	0.546723	0.798251	6.17625e-18	133.4		2	S	RTYEQIKVDENENCSSLGSPSEPPQTLDLVR	X;X;X;X;X;X;X;X;X;X;X;X;X;X;X;Phospho (STY);X;X;Phospho (STY);X;X;X;X;X;X;X;X;X;X;X;X	XXXXXXXPPPPPPPPPPPPPPPPPPPPPPPP	VDENENCS(0.449)S(0.551)LGS(0.907)PS(0.093)EPPQTLDLVR	VDENENCS(-0.89)S(0.89)LGS(9.9)PS(-9.9)EPPQT(-68)LDLVR	9	3	0.79188	224280000	0	224280000	0	1.0637	88302000	107930000	1.1128	0.82078	0	88302000	0	0	107930000	0	NA	NA	NA	NA	NA	NA			21619	7509	153	153	170759	200287;200288	508825;508826;508827;508828	719621;719622;719623;719624;719625;719626;719627;719628;719629;719630;719631;719632;719633;719634;719635;719636	508825	719624	20210821_E1_LC8_Vcelkova_Seiser_ext_Uni_MPL_red_phosphorylom_fr02_cv55	20400	508825	719624	20210821_E1_LC8_Vcelkova_Seiser_ext_Uni_MPL_red_phosphorylom_fr02_cv55	20400	508825	719624	20210821_E1_LC8_Vcelkova_Seiser_ext_Uni_MPL_red_phosphorylom_fr02_cv55	20400	27002.3067298627	28859.6117721139	28273.859025614	31159.3975960334	28470.7704348419	30502.7016831494	22679.2394287197	26571.9888464912	26421.7595052615	28686.1491740398	28915.3699033081	29780.7449838241	27924.8688240088	27841.5793992489	28771.621661714	31011.7229103608	24167.481176618	25431.4446038185	27927.363059358	28686.1491740398	2	23	1858640.50153387	2832438.98332301	1727222.47527276	2693882.45674704	1848953.34425	2682562.22291028	1776665.92899823	2054103.40425492	1938234.65996071	2095878.68735741	1645065.14805451	2383005.64400316	1672580.44630031	2410916.87498992	1724666.53403835	2494026.25196014	1836568.94198027	1837356.65099334	1857154.28360072	2095878.68735741	0.53143438863664	0.133733553149657	0.397700835486983	0.595310974015025	0.0843379986821198	0.510972975332905	0.171500828733443	0.058228688887521	0.107624243355058	6.49277756245619e-10	0.00821579746626675	5.77392176712612e-08	1.02615585326111e-10	0.0774983622385177	1.21678609339116e-09	0.00128754670853398	0.212482283189439	0.0280285109847531	6.37675542044667e-09	0.0131667752291161	2.75337070252165e-07	1.15919107850602e-09	0.101537369646243	8.06238328032135e-09	0.0324667311382534	0.454773613596169	0.130176585641422	30120.7335935313	21124.6730869758	33938.8312893138	23981.1765339876	31925.1791006794	23574.8304653905	26465.6635559084	26820.1890267708	28262.8175563113	28376.9808013444	36442.2955614608	25910.1878719398	34614.9893018547	23942.6218770384	34587.5085756292	25780.1208955842	27282.504062127	28697.0754751975	31177.5526890461	28376.9808013444	-0.482634062441708	14.7876256319382	-6.99615405532713	2.74222140977526e-06	4.11883749903209e-05	4.69311842677257	-0.279291455953794	14.7876256319382	-4.04854568760438	0.000903105710295862	0.00497162825793216	-1.14325622510987	-0.203342606487913	14.7876256319382	-2.94760836772275	0.0093255692230459	0.0297764638579332	-3.53165955556107	-0.483436551613869	14.7876256319382	-7.00778675660761	2.68614885602e-06	3.63501838040727e-05	4.67067758410032	-0.234013992633439	14.7876256319382	-3.39221383439647	0.00364598798327285	0.0140461315948134	-2.61360788437869	-0.249422558980429	14.7876256319382	-3.61557292221114	0.00226681353160924	0.00857048509369148	-2.19444804801182	-0.140426933273771	14.7876256319382	-2.03559701884718	0.0584067714072649	0.178544158817288	-4.88977432939992	-0.0943469807812551	14.7876256319382	-1.36763246435879	0.190015241721253	0.330772798619517	-6.32583341510195	-0.13962444410161	14.7876256319382	-2.0239643175667	0.0597083046712406	0.122616336521023	-5.44288375494976
7510	Q96P47	443	Q96P47	Q96P47	Arf-GAP with GTPase, ANK repeat and PH domain-containing protein 3	AGAP3	sp|Q96P47|AGAP3_HUMAN Arf-GAP with GTPase, ANK repeat and PH domain-containing protein 3 OS=Homo sapiens OX=9606 GN=AGAP3 PE=1 SV=2	0.998373	27.8852	3.08441e-12	167.59	116.14	167.59	0.992485	21.2119	2.06015e-06	149.02	0.998373	27.8852	3.08441e-12	167.59		1	S	GKRLPRATPATAPGTSPRANGLSVERSNTQL	X;X;X;X;X;X;X;X;X;X;X;X;X;X;X;Phospho (STY);X;X;X;X;X;X;X;X;X;X;X;X;X;X;X	XXXXXXPPPPPPPPPPPPXXXXXXXXXXXXX	ATPATAPGT(0.002)S(0.998)PR	AT(-110)PAT(-57)APGT(-28)S(28)PR	10	2	0.23822	547050000	547050000	0	0	4.5957	271790000	275250000	2.2833	NA	271790000	0	0	275250000	0	0	NA	NA	NA	NA	NA	NA			21622	7510	443	443	14484	16864	43838;43839;43840;43841	62303;62304;62305;62306;62307;62308;62309	43841	62308	20210823_E1_LC8_Vcelkova_Seiser_ext_Uni_MPL_black_phosphorylom_fr06_cv55	3027	43841	62308	20210823_E1_LC8_Vcelkova_Seiser_ext_Uni_MPL_black_phosphorylom_fr06_cv55	3027	43841	62308	20210823_E1_LC8_Vcelkova_Seiser_ext_Uni_MPL_black_phosphorylom_fr06_cv55	3027	75688.480858751	75466.8737120288	74303.8924980056	76830.3719450189	70202.9546537129	78264.5007490008	80612.7004221006	78115.954429221	79921.4370977475	77534.3582360813	79199.6299525025	77365.148495675	74090.7331447561	76250.9036897182	72405.4006687831	76281.9555047608	81258.0920521739	79207.1499094965	77338.2467723179	77534.3582360813	1	20	509984.558449446	524803.942256783	492309.601994465	545472.727082901	484714.816050769	530443.960716646	645125.974451041	600318.414488812	604438.821499051	528584.685583712	479805.135290957	542300.524203516	500590.588196332	458290.065989399	465913.638855443	525394.062900946	567970.041987852	581172.653050353	564732.681691853	528584.685583712	0.0742037158572586	0.245402483250004	-0.171198767392745	0.106443447469839	0.314583175539109	-0.20813972806927	0.0725774968715385	0.109518457548063	0.0403377652589576	0.175186243657384	0.0001908378461095	0.00437875205680256	0.0579955394937596	1.15778789206197e-05	0.000918134157657292	0.184354684866844	0.0517652116449323	0.452904709307628	0.219877744517623	0.000424117079456416	0.00731983235231529	0.078866575038778	3.18067074224265e-05	0.00165275714208558	0.416949899247776	0.206434848671465	0.675574978706264	79259.7526578578	76796.109854888	80603.3718198452	75221.1285641703	77347.9925331445	78796.1976067112	66732.7300454993	69492.5148697779	70614.0116673735	78335.6715316647	88153.2262247757	76187.7748781939	79042.5900855605	88855.5383049332	82993.7690380831	77538.3593697354	76404.8878072114	72784.5441934015	73136.0248717648	78335.6715316647	-0.0465717291479457	16.2353670022066	-0.789938216219038	0.440920754104206	0.553805045504221	-6.81579535677126	-0.169255781314156	16.2353670022066	-2.87087493683841	0.0109469002727964	0.0348854456620904	-3.59351012015804	0.12268405216621	16.2353670022066	2.08093672061937	0.0535763805259481	0.115237464040862	-5.17634952676993	-0.0394984361871877	16.2353670022066	-0.669962760584441	0.512274871409339	0.619286969386422	-6.96691873459194	-0.197861969115149	16.2353670022066	-3.35608605907434	0.0039368623053295	0.0149236804985695	-2.68903888701144	0.158363532927961	16.2353670022066	2.6861232984899	0.0160503162048665	0.0402312663547759	-4.10215304201749	-0.0685447449771601	16.2353670022066	-1.16263910679458	0.261739076835515	0.465806189837047	-6.1426250258085	-0.104224225738911	16.2353670022066	-1.76782568466511	0.0958276851301055	0.20204916503247	-5.75149564272508	-0.0756180379379181	16.2353670022066	-1.28261456242918	0.217592171421788	0.331858074596666	-6.54529617220872
7510	Q96P47	538	Q96P47	Q96P47	Arf-GAP with GTPase, ANK repeat and PH domain-containing protein 3	AGAP3	sp|Q96P47|AGAP3_HUMAN Arf-GAP with GTPase, ANK repeat and PH domain-containing protein 3 OS=Homo sapiens OX=9606 GN=AGAP3 PE=1 SV=2	0.999942	42.3466	4.14201e-06	150.51	94.79	70.197	0.999942	42.3466	4.14201e-06	150.51	0.999924	41.2037	7.21943e-05	116.06		1	S	PAEVLSSSPKLDPPPSPHSNRKKHRRKKSTG	X;X;X;X;X;X;X;X;X;X;X;X;X;X;X;Phospho (STY);X;X;X;X;X;X;X;X;X;X;X;X;X;X;X	XXXXXXXXXXPPPPPPPPPPPPXXXXXXXXX	LDPPPS(1)PHSNRK	LDPPPS(42)PHS(-42)NRK	6	4	0.29041	679210000	679210000	0	0	NA	139270000	152280000	NA	NA	139270000	0	0	152280000	0	0	NA	NA	NA	NA	NA	NA			21623	7510	538	538	91379;91380	105597;105598	268527;268528;268529;268530;268531;268532;268533	378481;378482;378483;378484;378485;378486;378487;378488;378489;378490;378491	268532	378490	20210821_E1_LC8_Vcelkova_Seiser_ext_Uni_MPL_red_phosphorylom_fr01_cv55	2688	268528	378484	20210821_E1_LC8_Vcelkova_Seiser_ext_Uni_MPL_red_phosphorylom_fr06_cv40	2995	268528	378484	20210821_E1_LC8_Vcelkova_Seiser_ext_Uni_MPL_red_phosphorylom_fr06_cv40	2995	38328.604256641	37917.8247672846	36607.8656443568	38536.5259149476	38623.7299183777	37700.9932327662	43813.9690923417	44593.8104752439	45046.8674515104	37248.3445754765	39088.7701876205	36038.9095024772	34457.0802801528	29297.6902815698	34128.9975714796	38045.1582463502	37855.1718108344	40625.0736676029	39211.1629626938	37248.3445754765	1	20	509984.558449446	524803.942256783	492309.601994465	545472.727082901	484714.816050769	530443.960716646	645125.974451041	600318.414488812	604438.821499051	528584.685583712	479805.135290957	542300.524203516	500590.588196332	458290.065989399	465913.638855443	525394.062900946	567970.041987852	581172.653050353	564732.681691853	528584.685583712	0.0742037158572586	0.245402483250004	-0.171198767392745	0.106443447469839	0.314583175539109	-0.20813972806927	0.0725774968715385	0.109518457548063	0.0403377652589576	0.175186243657384	0.0001908378461095	0.00437875205680256	0.0579955394937596	1.15778789206197e-05	0.000918134157657292	0.184354684866844	0.0517652116449323	0.452904709307628	0.219877744517623	0.000424117079456416	0.00731983235231529	0.078866575038778	3.18067074224265e-05	0.00165275714208558	0.416949899247776	0.206434848671465	0.675574978706264	40137.0942927445	38585.6905560757	39711.4781859137	37729.3627100901	42554.7327468627	37957.1182887313	36270.038794774	39670.9745172328	39800.8361625073	37633.3041524413	43507.7942064134	35490.4550358852	36760.0205387107	34140.7368974057	39119.9291183521	38671.7819812557	35594.2415343991	37330.9413745907	37080.5999537717	37633.3041524413	-0.139036230048276	15.2215033195648	-2.08383487094998	0.0532803672262093	0.104222278325451	-5.11013576609006	-0.114878289658789	15.2215033195648	-1.72176263570262	0.104058737205215	0.197018089327589	-5.66878149173217	-0.0241579403894878	15.2215033195648	-0.362072235247361	0.721955888342663	0.806940110172468	-7.13268128971106	-0.0985625692237733	15.2215033195648	-1.47722732878765	0.158701533147981	0.248537380306748	-6.12011509500457	-0.0813836550998488	15.2215033195648	-1.21975472409994	0.239937555074667	0.369375110057735	-6.44811763232703	-0.0171789141239245	15.2215033195648	-0.257472604687707	0.800040655935324	0.857928699211962	-7.21804039664638	0.0793058697792226	15.2215033195648	1.18861347764953	0.251644855975594	0.454379441937473	-6.11312548753147	0.0723268435136593	15.2215033195648	1.08401384708988	0.294154931248856	0.451115797193888	-6.66154744249363	0.0388322089547195	15.2215033195648	0.5820059354872	0.568536971419528	0.677245270462558	-7.19642286370449
7511	Q96P48	229	Q96P48	Q96P48	Arf-GAP with Rho-GAP domain, ANK repeat and PH domain-containing protein 1	ARAP1	sp|Q96P48|ARAP1_HUMAN Arf-GAP with Rho-GAP domain, ANK repeat and PH domain-containing protein 1 OS=Homo sapiens OX=9606 GN=ARAP1 PE=1 SV=3	1	119.759	1.86553e-53	210.31	190.76	119.76	1	134.685	1.86553e-53	210.31	1	119.759	6.43337e-38	190.61		1;2	S	EIPPKPVRLFPEFDDSDYDEVPEEGPGAPAR	X;X;X;X;X;X;X;X;X;X;X;X;X;X;X;Phospho (STY);X;Phospho (STY);X;X;X;X;X;X;X;X;X;X;X;X;X	XXXXXXXXPPPPPPPPPPPPPPPPPPPPPPP	LFPEFDDS(1)DY(1)DEVPEEGPGAPAR	LFPEFDDS(120)DY(120)DEVPEEGPGAPAR	8	4	-0.29834	7913500000	7517400000	396100000	0	80.708	3252600000	3286500000	NA	33.518	3112900000	139700000	0	3103900000	182600000	0	NA	NA	NA	NA	NA	NA			21624	7511	229	229	93545	108074;108075	274246;274247;274248;274249;274250;274251;274252;274253;274254;274255;274256;274257;274258;274259	386518;386519;386520;386521;386522;386523;386524;386525;386526;386527;386528;386529;386530;386531;386532;386533;386534;386535;386536;386537;386538;386539;386540	274259	386540	20210823_E1_LC8_Vcelkova_Seiser_ext_Uni_MPL_black_phosphorylom_fr06_cv55	23314	274247	386520	20210821_E1_LC8_Vcelkova_Seiser_ext_Uni_MPL_red_phosphorylom_fr06_cv55	22292	274247	386520	20210821_E1_LC8_Vcelkova_Seiser_ext_Uni_MPL_red_phosphorylom_fr06_cv55	22292	12061.5215800065	16092.7537733417	11847.7912563968	13239.6535775199	12863.131104673	11460.7794341007	8084.44783690365	7722.20482197028	6149.06105103484	10206.5791318119	8885.78259540087	12651.5519727027	10919.2680849451	9954.48544676556	9279.72684158316	12125.4812870742	7629.96111425858	9404.04512422242	9063.86430634763	10206.5791318119	2	32	2035623.13210802	2644584.71804276	2079465.1620666	2566184.49811169	2122367.32614266	2661603.8293555	1890681.39031849	1977729.01012228	1765000.07669172	2158553.99574672	2263634.5702384	2564381.76993716	2282342.69103459	2480077.05688025	2170604.08976577	2579703.7183841	2011890.22451288	1930516.84233779	1978488.88651957	2158553.99574672	0.18298275810049	-0.181771806251763	0.364754564352253	0.335868186854153	-0.148312701020192	0.484180887874345	0.046253517613664	-0.0731728059084276	-0.106631911139999	0.000167723167165483	0.000179627833776456	2.18129303389005e-08	7.47737260558682e-08	0.00122125212045362	2.52794425893587e-10	0.247701481968065	0.0749521714495205	0.0130415768970118	0.000382665895496767	0.000401493494994612	1.16164015357598e-07	3.38138147258973e-07	0.00222266780375941	2.04284581301754e-09	0.488751661425038	0.254881579653879	0.0806771142243719	13130.8834637639	13485.3464593804	12626.26706701	11433.4677410792	13431.2171689855	9542.45164706647	9475.91682118968	8652.94132451642	7720.64000073643	10478.678511711	8699.18549828251	10933.2769487765	10602.3442456193	8894.93681618897	9474.22734130889	10416.4175899596	8404.41076443323	10795.1911232382	10152.4066813929	10478.678511711	0.0710752033310253	13.3323554683405	0.553536373295795	0.587419940486181	0.687390856917857	-6.97863207172406	0.0253378046845452	13.3323554683405	0.197331781761334	0.846011046568708	0.900007081539538	-7.08321040234513	0.0457373986464802	13.3323554683405	0.356204591534461	0.726262401798978	0.810227480429141	-7.13488828431639	-0.199298236735567	13.3323554683405	-1.55214220989357	0.13985335440888	0.225351861747921	-6.01521411002888	-0.604863298295745	13.3323554683405	-4.71069825743585	0.000225397588852047	0.00156424019208408	0.166126860856642	0.405565061560178	13.3323554683405	3.15855604754228	0.00598312776094726	0.0184480397511999	-3.1493595717567	0.179482056823382	13.3323554683405	1.39781305081848	0.18092950179807	0.372893323551655	-5.85618670854443	-0.180345606090317	13.3323554683405	-1.40453840518933	0.17895366231374	0.317740120830857	-6.27753153736868	0.449855496889974	13.3323554683405	3.50349163400785	0.00287761774636572	0.0112689012352563	-2.54431446017841
7511	Q96P48	229	Q96P48	Q96P48	Arf-GAP with Rho-GAP domain, ANK repeat and PH domain-containing protein 1	ARAP1	sp|Q96P48|ARAP1_HUMAN Arf-GAP with Rho-GAP domain, ANK repeat and PH domain-containing protein 1 OS=Homo sapiens OX=9606 GN=ARAP1 PE=1 SV=3	1	119.759	1.86553e-53	210.31	190.76	119.76	1	134.685	1.86553e-53	210.31	1	119.759	6.43337e-38	190.61		1;2	S	EIPPKPVRLFPEFDDSDYDEVPEEGPGAPAR	X;X;X;X;X;X;X;X;X;X;X;X;X;X;X;Phospho (STY);X;Phospho (STY);X;X;X;X;X;X;X;X;X;X;X;X;X	XXXXXXXXPPPPPPPPPPPPPPPPPPPPPPP	LFPEFDDS(1)DY(1)DEVPEEGPGAPAR	LFPEFDDS(120)DY(120)DEVPEEGPGAPAR	8	4	-0.29834	7913500000	7517400000	396100000	0	80.708	3252600000	3286500000	NA	33.518	3112900000	139700000	0	3103900000	182600000	0	NA	NA	NA	NA	NA	NA			21624	7511	229	229	93545	108074;108075	274246;274247;274248;274249;274250;274251;274252;274253;274254;274255;274256;274257;274258;274259	386518;386519;386520;386521;386522;386523;386524;386525;386526;386527;386528;386529;386530;386531;386532;386533;386534;386535;386536;386537;386538;386539;386540	274259	386540	20210823_E1_LC8_Vcelkova_Seiser_ext_Uni_MPL_black_phosphorylom_fr06_cv55	23314	274247	386520	20210821_E1_LC8_Vcelkova_Seiser_ext_Uni_MPL_red_phosphorylom_fr06_cv55	22292	274247	386520	20210821_E1_LC8_Vcelkova_Seiser_ext_Uni_MPL_red_phosphorylom_fr06_cv55	22292	49458.185159423	57858.5368522578	48558.0510898305	57505.3795954398	49864.3138653572	57728.5337790155	49295.201347561	46828.3545926552	50148.0084765325	47925.4598177988	45942.6012963458	50587.954978782	47139.8533650326	47961.7819189278	45462.8953317897	49120.3955717855	42700.7020504234	44479.4851545105	44153.8303552745	47925.4598177988	1	32	2035623.13210802	2644584.71804276	2079465.1620666	2566184.49811169	2122367.32614266	2661603.8293555	1890681.39031849	1977729.01012228	1765000.07669172	2158553.99574672	2263634.5702384	2564381.76993716	2282342.69103459	2480077.05688025	2170604.08976577	2579703.7183841	2011890.22451288	1930516.84233779	1978488.88651957	2158553.99574672	0.18298275810049	-0.181771806251763	0.364754564352253	0.335868186854153	-0.148312701020192	0.484180887874345	0.046253517613664	-0.0731728059084276	-0.106631911139999	0.000167723167165483	0.000179627833776456	2.18129303389005e-08	7.47737260558682e-08	0.00122125212045362	2.52794425893587e-10	0.247701481968065	0.0749521714495205	0.0130415768970118	0.000382665895496767	0.000401493494994612	1.16164015357598e-07	3.38138147258973e-07	0.00222266780375941	2.04284581301754e-09	0.488751661425038	0.254881579653879	0.0806771142243719	53843.0961093794	48484.0833380569	51748.6262245454	49660.3554385549	52066.5165470294	48065.8183337182	57779.7317858868	52472.4497673332	62964.8521925193	49203.1149194145	44977.829094919	43717.3339088064	45771.6532991053	42856.7626164258	46415.7850032171	42196.9685446757	47034.8714216621	51059.3618983594	49456.5703056749	49203.1149194145	-0.0911387660543319	15.586944612654	-1.54918992304181	0.140558882528547	0.227501949208375	-5.95845928722857	0.104594837616633	15.586944612654	1.77791817305585	0.0941022234890771	0.182790892910672	-5.58168793438683	-0.195733603670964	15.586944612654	-3.32710809609766	0.00418670289898726	0.0161824453607046	-2.75152212318944	-0.108673576969641	15.586944612654	-1.84724917431856	0.0829696202515934	0.148787710287171	-5.56637031744528	0.132010850850692	15.586944612654	2.24393953005849	0.0390769573939772	0.0914720557380236	-4.88564703074071	-0.240684427820334	15.586944612654	-4.09118870437705	0.000825138164268914	0.00384106889637537	-1.18733472113556	0.183249812782638	15.586944612654	3.11490681356078	0.00656071472274503	0.0403415905046172	-2.84396939054538	0.228200636932007	15.586944612654	3.87898742184018	0.0012941893037215	0.00803828458726492	-1.64432668333254	0.200784623697947	15.586944612654	3.41296606483754	0.0034886578066515	0.0131015050159121	-2.73458077314599
7511	Q96P48	231	Q96P48	Q96P48	Arf-GAP with Rho-GAP domain, ANK repeat and PH domain-containing protein 1	ARAP1	sp|Q96P48|ARAP1_HUMAN Arf-GAP with Rho-GAP domain, ANK repeat and PH domain-containing protein 1 OS=Homo sapiens OX=9606 GN=ARAP1 PE=1 SV=3	1	119.759	1.25432e-36	185.14	167.61	119.76	1	134.685	1.25432e-36	185.14	1	119.759	1.25432e-36	185.14	+	2	Y	PPKPVRLFPEFDDSDYDEVPEEGPGAPARVM	X;X;X;X;X;X;X;X;X;X;X;X;X;Phospho (STY);X;Phospho (STY);X;X;X;X;X;X;X;X;X;X;X;X;X;X;X	XXXXXXPPPPPPPPPPPPPPPPPPPPPPPXX	LFPEFDDS(1)DY(1)DEVPEEGPGAPAR	LFPEFDDS(120)DY(120)DEVPEEGPGAPAR	10	4	-0.29834	396100000	0	396100000	0	4.0398	139700000	182600000	NA	1.8623	0	139700000	0	0	182600000	0	NA	NA	NA	NA	NA	NA			36062	7511	231	231	93545	108074;108075	274256;274257;274258;274259	386535;386536;386537;386538;386539;386540	274259	386540	20210823_E1_LC8_Vcelkova_Seiser_ext_Uni_MPL_black_phosphorylom_fr06_cv55	23314	274258	386538	20210823_E1_LC8_Vcelkova_Seiser_ext_Uni_MPL_black_phosphorylom_fr06_cv55	23310	274258	386538	20210823_E1_LC8_Vcelkova_Seiser_ext_Uni_MPL_black_phosphorylom_fr06_cv55	23310	12061.5215800065	16092.7537733417	11847.7912563968	13239.6535775199	12863.131104673	11460.7794341007	8084.44783690365	7722.20482197028	6149.06105103484	10206.5791318119	8885.78259540087	12651.5519727027	10919.2680849451	9954.48544676556	9279.72684158316	12125.4812870742	7629.96111425858	9404.04512422242	9063.86430634763	10206.5791318119	2	32	2035623.13210802	2644584.71804276	2079465.1620666	2566184.49811169	2122367.32614266	2661603.8293555	1890681.39031849	1977729.01012228	1765000.07669172	2158553.99574672	2263634.5702384	2564381.76993716	2282342.69103459	2480077.05688025	2170604.08976577	2579703.7183841	2011890.22451288	1930516.84233779	1978488.88651957	2158553.99574672	0.18298275810049	-0.181771806251763	0.364754564352253	0.335868186854153	-0.148312701020192	0.484180887874345	0.046253517613664	-0.0731728059084276	-0.106631911139999	0.000167723167165483	0.000179627833776456	2.18129303389005e-08	7.47737260558682e-08	0.00122125212045362	2.52794425893587e-10	0.247701481968065	0.0749521714495205	0.0130415768970118	0.000382665895496767	0.000401493494994612	1.16164015357598e-07	3.38138147258973e-07	0.00222266780375941	2.04284581301754e-09	0.488751661425038	0.254881579653879	0.0806771142243719	13130.8834637639	13485.3464593804	12626.26706701	11433.4677410792	13431.2171689855	9542.45164706647	9475.91682118968	8652.94132451642	7720.64000073643	10478.678511711	8699.18549828251	10933.2769487765	10602.3442456193	8894.93681618897	9474.22734130889	10416.4175899596	8404.41076443323	10795.1911232382	10152.4066813929	10478.678511711	0.0710752033310253	13.3323554683405	0.553536373295795	0.587419940486181	0.687390856917857	-6.97863207172406	0.0253378046845452	13.3323554683405	0.197331781761334	0.846011046568708	0.900007081539538	-7.08321040234513	0.0457373986464802	13.3323554683405	0.356204591534461	0.726262401798978	0.810227480429141	-7.13488828431639	-0.199298236735567	13.3323554683405	-1.55214220989357	0.13985335440888	0.225351861747921	-6.01521411002888	-0.604863298295745	13.3323554683405	-4.71069825743585	0.000225397588852047	0.00156424019208408	0.166126860856642	0.405565061560178	13.3323554683405	3.15855604754228	0.00598312776094726	0.0184480397511999	-3.1493595717567	0.179482056823382	13.3323554683405	1.39781305081848	0.18092950179807	0.372893323551655	-5.85618670854443	-0.180345606090317	13.3323554683405	-1.40453840518933	0.17895366231374	0.317740120830857	-6.27753153736868	0.449855496889974	13.3323554683405	3.50349163400785	0.00287761774636572	0.0112689012352563	-2.54431446017841
7512	Q96P50	391	Q96P50	Q96P50	Arf-GAP with coiled-coil, ANK repeat and PH domain-containing protein 3	ACAP3	sp|Q96P50|ACAP3_HUMAN Arf-GAP with coiled-coil, ANK repeat and PH domain-containing protein 3 OS=Homo sapiens OX=9606 GN=ACAP3 PE=1 SV=2	0.935452	12.9073	0.00013379	85.855	68.453	85.855	0.928686	12.2047	0.000349262	76.704	0.935452	12.9073	0.00013379	85.855		2	S	ERLDRTASPSTSSIDSATDTRERGVKGESVL	X;X;X;X;X;X;X;X;X;X;X;Phospho (STY);X;X;X;Phospho (STY);X;X;X;X;X;X;X;X;X;X;X;X;X;X;X	XXXXXPPPPPPPPPPPPPPPPXXXXXXXXXX	TAS(0.001)PS(0.013)T(0.077)S(0.517)S(0.411)IDS(0.935)AT(0.045)DT(0.001)R	T(-37)AS(-30)PS(-16)T(-8.2)S(1.2)S(-1.2)IDS(13)AT(-13)DT(-28)R	11	3	0.1376	45462000	0	45462000	0	NA	27885000	17577000	NA	NA	0	27885000	0	0	17577000	0	NA	NA	NA	NA	NA	NA			21626	7512	391	391	158446	185600	470821;470822	665498;665499	470822	665499	20210823_E1_LC8_Vcelkova_Seiser_ext_Uni_MPL_black_phosphorylom_fr08_cv40	8085	470822	665499	20210823_E1_LC8_Vcelkova_Seiser_ext_Uni_MPL_black_phosphorylom_fr08_cv40	8085	470822	665499	20210823_E1_LC8_Vcelkova_Seiser_ext_Uni_MPL_black_phosphorylom_fr08_cv40	8085	5413.36807638858	4882.70834448787	4979.30534461867	4311.26014675793	4363.27643863189	4688.74364421058	5597.11426561599	4913.07659979066	5168.69590825309	5359.92668676697	5566.15794612377	4548.22965088979	5247.72907962851	4556.74036825947	4296.90653559102	5407.65144340478	5410.23639710811	4873.99069724737	4473.30737832566	5359.92668676697	2	5	10746.3094827102	15742.474341866	11574.9142882923	14686.6875263007	13369.7582386293	15839.1536712955	12715.6774643299	14388.298561384	15246.5511183589	13330.2299675171	10770.56159232	15138.4772294574	12303.7837153366	11994.0206630037	11053.2194800909	18074.9168521463	14316.1748837249	14500.0414129435	12762.0478962703	13330.2299675171	0.387954098994037	0.284966925752945	0.102987173241091	0.379616809854117	0.248723693420366	0.13089311643375	0.0527140476884931	0.0248081044958344	0.0610513368284131	0.00819160668598615	0.042619733812424	0.440697531736287	0.00940665665499546	0.0729791330234238	0.329579132075329	0.691289211037575	0.851495660938845	0.645829800416188	0.0134781876272587	0.0597875650699809	0.494767662315952	0.0147607383162392	0.0960876975649318	0.374875494615796	0.835864292121868	0.932046954792501	0.812284686631714	6847.95843285871	4216.38918949973	5847.95304797055	3990.55477367263	4436.51624862339	4024.18018029346	5983.8069163134	4641.91299382373	4608.52841279615	5466.05641037449	7025.38418629939	4084.25730838921	5798.09890608762	5164.66781208181	5284.6960652774	4067.10406074198	5137.38541481664	4569.49656277126	4764.9820910966	5466.05641037449	-0.442408781689892	12.2874684976829	-2.8888010201059	0.0105452203531922	0.0279291108977537	-3.59060907611988	-0.314812412230985	12.2874684976829	-2.05563373792236	0.0562252349108504	0.123471679842608	-5.1247882487224	-0.127596369458907	12.2874684976829	-0.833167282183542	0.41680902091869	0.546402490149817	-6.8428367913016	-0.463913552281975	12.2874684976829	-3.02922093443549	0.00785811818437915	0.0220439479557692	-3.36497022778211	-0.15764789155452	12.2874684976829	-1.02939500477517	0.318348756053112	0.45572070850801	-6.65762072243292	-0.306265660727455	12.2874684976829	-1.99982592966033	0.0624932840655755	0.119730533025566	-5.36552439349752	-0.113819651175326	12.2874684976829	-0.743209307842936	0.467947326290319	0.658907973980908	-6.53857603194114	0.0648496400932217	12.2874684976829	0.423449339633847	0.677509784069597	0.789657746242194	-7.16650474415819	-0.0923148805832437	12.2874684976829	-0.602789393513348	0.554955080977835	0.665091821035498	-7.18368071808252
7512	Q96P50	387	Q96P50	Q96P50	Arf-GAP with coiled-coil, ANK repeat and PH domain-containing protein 3	ACAP3	sp|Q96P50|ACAP3_HUMAN Arf-GAP with coiled-coil, ANK repeat and PH domain-containing protein 3 OS=Homo sapiens OX=9606 GN=ACAP3 PE=1 SV=2	0.530166	0.67769	0.00013379	85.855	68.453	76.704	0.530166	0.67769	0.000349262	76.704	0.516865	1.16259	0.00013379	85.855		2	S	SCYSERLDRTASPSTSSIDSATDTRERGVKG	X;X;X;X;X;X;X;X;X;X;X;X;X;X;X;Phospho (STY);X;X;X;Phospho (STY);X;X;X;X;X;X;X;X;X;X;X	XXXXXXXXXPPPPPPPPPPPPPPPPXXXXXX	TASPS(0.002)T(0.015)S(0.53)S(0.474)IDS(0.929)AT(0.046)DT(0.002)R	T(-39)AS(-32)PS(-24)T(-16)S(0.68)S(-0.68)IDS(12)AT(-12)DT(-24)R	7	3	-0.20165	45462000	0	45462000	0	NA	27885000	17577000	NA	NA	0	27885000	0	0	17577000	0	NA	NA	NA	NA	NA	NA			21625	7512	387	387	158446	185600	470821;470822	665498;665499	470821	665498	20210821_E1_LC8_Vcelkova_Seiser_ext_Uni_MPL_red_phosphorylom_fr08_cv40	8014	470822	665499	20210823_E1_LC8_Vcelkova_Seiser_ext_Uni_MPL_black_phosphorylom_fr08_cv40	8085	470822	665499	20210823_E1_LC8_Vcelkova_Seiser_ext_Uni_MPL_black_phosphorylom_fr08_cv40	8085	5413.36807638858	4882.70834448787	4979.30534461867	4311.26014675793	4363.27643863189	4688.74364421058	5597.11426561599	4913.07659979066	5168.69590825309	5359.92668676697	5566.15794612377	4548.22965088979	5247.72907962851	4556.74036825947	4296.90653559102	5407.65144340478	5410.23639710811	4873.99069724737	4473.30737832566	5359.92668676697	2	5	10746.3094827102	15742.474341866	11574.9142882923	14686.6875263007	13369.7582386293	15839.1536712955	12715.6774643299	14388.298561384	15246.5511183589	13330.2299675171	10770.56159232	15138.4772294574	12303.7837153366	11994.0206630037	11053.2194800909	18074.9168521463	14316.1748837249	14500.0414129435	12762.0478962703	13330.2299675171	0.387954098994037	0.284966925752945	0.102987173241091	0.379616809854117	0.248723693420366	0.13089311643375	0.0527140476884931	0.0248081044958344	0.0610513368284131	0.00819160668598615	0.042619733812424	0.440697531736287	0.00940665665499546	0.0729791330234238	0.329579132075329	0.691289211037575	0.851495660938845	0.645829800416188	0.0134781876272587	0.0597875650699809	0.494767662315952	0.0147607383162392	0.0960876975649318	0.374875494615796	0.835864292121868	0.932046954792501	0.812284686631714	6847.95843285871	4216.38918949973	5847.95304797055	3990.55477367263	4436.51624862339	4024.18018029346	5983.8069163134	4641.91299382373	4608.52841279615	5466.05641037449	7025.38418629939	4084.25730838921	5798.09890608762	5164.66781208181	5284.6960652774	4067.10406074198	5137.38541481664	4569.49656277126	4764.9820910966	5466.05641037449	-0.442408781689892	12.2874684976829	-2.8888010201059	0.0105452203531922	0.0279291108977537	-3.59060907611988	-0.314812412230985	12.2874684976829	-2.05563373792236	0.0562252349108504	0.123471679842608	-5.1247882487224	-0.127596369458907	12.2874684976829	-0.833167282183542	0.41680902091869	0.546402490149817	-6.8428367913016	-0.463913552281975	12.2874684976829	-3.02922093443549	0.00785811818437915	0.0220439479557692	-3.36497022778211	-0.15764789155452	12.2874684976829	-1.02939500477517	0.318348756053112	0.45572070850801	-6.65762072243292	-0.306265660727455	12.2874684976829	-1.99982592966033	0.0624932840655755	0.119730533025566	-5.36552439349752	-0.113819651175326	12.2874684976829	-0.743209307842936	0.467947326290319	0.658907973980908	-6.53857603194114	0.0648496400932217	12.2874684976829	0.423449339633847	0.677509784069597	0.789657746242194	-7.16650474415819	-0.0923148805832437	12.2874684976829	-0.602789393513348	0.554955080977835	0.665091821035498	-7.18368071808252
7516	Q96PC5	1204	Q96PC5	Q96PC5	Melanoma inhibitory activity protein 2	MIA2	sp|Q96PC5|MIA2_HUMAN Melanoma inhibitory activity protein 2 OS=Homo sapiens OX=9606 GN=MIA2 PE=1 SV=4	0.999986	48.4778	1.5416e-108	281.9	271.03	240.94	0.999986	48.4778	9.13308e-64	240.94	0.999983	47.6433	1.5416e-108	281.9		1;3	S	RLTDPHRAPSDTGSLSPPWDQDRRMMFPPPG	X;X;X;X;X;X;X;X;X;X;X;Phospho (STY);X;Phospho (STY);X;Phospho (STY);X;X;X;X;X;X;X;X;X;X;X;X;X;X;X	XPPPPPPPPPPPPPPPPPPPPPPPXXXXXXX	APSDTGSLS(1)PPWDQDRR	APS(-130)DT(-94)GS(-48)LS(48)PPWDQDRR	9	3	0.34904	155280000	93208000	0	62070000	NA	43820000	111460000	NA	NA	43820000	0	0	49388000	0	62070000	NA	NA	NA	NA	NA	NA			21628	7516	1204	1204	11214;104363	12933;120402	33431;33432;303853	47119;47120;47121;47122;47123;47124;47125;427559;427560	33431	47121	20210821_E1_LC8_Vcelkova_Seiser_ext_Uni_MPL_red_phosphorylom_fr06_cv40	11413	33432	47125	20210823_E1_LC8_Vcelkova_Seiser_ext_Uni_MPL_black_phosphorylom_fr06_cv40	11467	33432	47125	20210823_E1_LC8_Vcelkova_Seiser_ext_Uni_MPL_black_phosphorylom_fr06_cv40	11467	40111.6693122853	49656.8354118617	42133.8624756594	47854.6039971306	44239.4613812882	44354.0576643207	41729.1126709994	40881.6824944921	45086.0496729479	44741.6091467515	41994.3582201812	49721.6721774959	43107.6864340865	43016.776023462	42378.0338784891	50084.1557706661	43815.1519732123	46186.7064296473	42319.3218598207	44741.6091467515	1	29	1672676.02276558	1981574.60860289	1603412.94140456	2014673.06886665	1599787.48812948	1908415.06757132	1861250.33198332	1825920.00682343	1889619.40210995	1732886.03349266	1488987.73087219	1968857.95325916	1618057.25902883	1824610.32449716	1549015.60776628	1909855.73400216	1684535.76386976	1810346.35097194	1757035.35825277	1732886.03349266	0.292821623475632	0.173937936626164	0.118883686849468	0.276127892256749	0.193935671562503	0.082192220694246	0.0503856448052211	0.0870771109604433	0.067079376024104	8.41063739395704e-07	0.000386874560730725	0.00817052441873993	1.85967931905613e-06	0.000128817090096459	0.0547490453581845	0.223999524447388	0.0430719366291762	0.110899346267713	3.18097948900696e-06	0.000809039630172008	0.0130301249106643	5.8989605925221e-06	0.000283054262041784	0.072981703187356	0.462288830149179	0.187736100808383	0.303398530599673	42486.8007788068	44398.0336245623	46556.5740444581	42083.7344243029	48993.973218373	41177.0894225734	39721.8518506116	39668.1675813373	42272.9904223637	45744.2723485324	49968.3437859548	44743.1408451404	47201.5167807818	41769.8442425353	48470.7941930505	46461.6811702614	46082.8374698261	45201.2503586849	42673.0145793095	45744.2723485324	-0.132264562386972	15.4407167084578	-2.12843473269316	0.0489096105074487	0.0973208733647751	-5.0323999003886	-0.12101569274998	15.4407167084578	-1.9474150823286	0.0689481764089725	0.144485778195361	-5.30774875808602	-0.0112488696369919	15.4407167084578	-0.181019650364559	0.858586979015316	0.907459765767136	-7.18432046922219	-0.111001178253304	15.4407167084578	-1.78625898653764	0.0926968554705755	0.162697298871877	-5.66350912283278	-0.180317697817213	15.4407167084578	-2.90171792071214	0.0102646975240825	0.0318170704910516	-3.62215419919952	0.0693165195639089	15.4407167084578	1.1154589341745	0.280852042992885	0.393055461727684	-6.61989972026339	-0.0581897611360791	15.4407167084578	-0.936404328218978	0.362751629759815	0.566126612743589	-6.37559622760793	-0.13875515033698	15.4407167084578	-2.23288291275804	0.0399321919496955	0.106818722012222	-4.96523452710246	-0.0794531452697473	15.4407167084578	-1.2785800743745	0.218975515507104	0.333430440830956	-6.55025703496657
7516	Q86UF2;A4D2H0;Q8IX94;P0CG41;A0A2R8YE69;Q96PC5	138;138;138;138;138;745	Q86UF2;Q96PC5	Q96PC5	cTAGE family member 6;cTAGE family member 15;cTAGE family member 4;cTAGE family member 8;Melanoma inhibitory activity protein 2	CTAGE6;CTAGE15;CTAGE4;CTAGE8;MIA2	sp|Q86UF2|CTGE6_HUMAN cTAGE family member 6 OS=Homo sapiens OX=9606 GN=CTAGE6 PE=2 SV=2;sp|A4D2H0|CTGEF_HUMAN cTAGE family member 15 OS=Homo sapiens OX=9606 GN=CTAGE15 PE=2 SV=1;sp|Q8IX94|CTGE4_HUMAN cTAGE family member 4 OS=Homo sapiens OX=9606 GN=CTAGE4	0.979492	16.7908	1.01006e-76	248.46	219.83	170.37	0.910145	10.0557	1.01006e-76	248.46	0.979492	16.7908	1.35942e-50	225.81		1	S	EEARSLEATCEKLNRSNSELEDEILCLEKDL;TEAQSLEATCEKLNRSNSELEDEILCLEKEL	X;X;X;X;X;X;X;X;X;X;X;Acetyl (K);X;X;X;Phospho (STY);X;X;X;X;X;X;X;X;X;X;X;X;X;X;X	XXXXXXXXXXXXPPPPPPPPPPPPPPPPPXX	LNRS(0.979)NS(0.021)ELEDEILCLEK	LNRS(17)NS(-17)ELEDEILCLEK	4	4	0.19091	414810000	414810000	0	0	13.481	60954000	71123000	NA	2.3114	60954000	0	0	71123000	0	0	NA	NA	NA	NA	NA	NA			16503	5572;7516	138;745	745	99922;150386	115290;175121	291823;291824;291825;291827;441293;441294;441295;441296	411071;411072;411073;411074;411075;411077;619792;619793;619794;619795	291827	411077	20210823_E1_LC8_Vcelkova_Seiser_ext_Uni_MPL_black_phosphorylom_fr07_cv70	9953	291823	411071	20210821_E1_LC8_Vcelkova_Seiser_ext_Uni_MPL_red_phosphorylom_fr07_cv55	18323	291823	411071	20210821_E1_LC8_Vcelkova_Seiser_ext_Uni_MPL_red_phosphorylom_fr07_cv55	18323	68298.6617347601	76160.3380228243	77111.0492055996	70326.2856245657	70114.9138233757	68926.6501914262	66562.5082545986	63315.4230577276	70126.1864600019	70687.780948268	79163.217128712	63101.9328842904	83994.0452583317	72222.2105166156	81731.1971825612	75595.2525649252	68254.8633677455	68587.9975418264	69803.2890744445	70687.780948268	1	29	1672676.02276558	1981574.60860289	1603412.94140456	2014673.06886665	1599787.48812948	1908415.06757132	1861250.33198332	1825920.00682343	1889619.40210995	1732886.03349266	1488987.73087219	1968857.95325916	1618057.25902883	1824610.32449716	1549015.60776628	1909855.73400216	1684535.76386976	1810346.35097194	1757035.35825277	1732886.03349266	0.292821623475632	0.173937936626164	0.118883686849468	0.276127892256749	0.193935671562503	0.082192220694246	0.0503856448052211	0.0870771109604433	0.067079376024104	8.41063739395704e-07	0.000386874560730725	0.00817052441873993	1.85967931905613e-06	0.000128817090096459	0.0547490453581845	0.223999524447388	0.0430719366291762	0.110899346267713	3.18097948900696e-06	0.000809039630172008	0.0130301249106643	5.8989605925221e-06	0.000283054262041784	0.072981703187356	0.462288830149179	0.187736100808383	0.303398530599673	72342.8290154733	68094.7390293757	85205.2496744228	61845.5170467894	77650.3172238887	63989.6096995404	63360.7072486776	61435.9942909784	65750.7949816958	72271.900029455	94194.9113247478	56783.6628776992	91970.7519634347	70128.6977546914	93481.8271453229	70127.617579092	71787.4441477236	67124.5795196796	70386.684886499	72271.900029455	-0.512015540933964	16.1315240667389	-6.68499077404167	4.79818422509304e-06	6.26565436866979e-05	4.12375413230854	-0.418544991131881	16.1315240667389	-5.46461812298553	4.88814121056314e-05	0.000533638398995026	1.79247215604881	-0.0934705498020829	16.1315240667389	-1.22037265105614	0.239709568213683	0.361511358866734	-6.44959390645837	-0.276244708361441	16.1315240667389	-3.60671342788838	0.00230997691702028	0.00804388564933232	-2.16449429892728	-0.301034408387643	16.1315240667389	-3.9303733614602	0.00116035649044612	0.00567649440802454	-1.4792239171737	0.0247897000262025	16.1315240667389	0.323659933571816	0.750316908259204	0.821398859831484	-7.19783405331325	-0.0171378462081861	16.1315240667389	-0.22375559847205	0.82573172445661	0.903475734270915	-6.79723699781237	-0.135398096036472	16.1315240667389	-1.76778818310001	0.0958341479052068	0.20204916503247	-5.75155433667029	-0.25290867878071	16.1315240667389	-3.30203294462533	0.00441552368909488	0.0157778814523039	-2.96662257197558
7516	Q96PC5;Q96RT6	1243;604	Q96PC5	Q96PC5	Melanoma inhibitory activity protein 2;cTAGE family member 2	MIA2;CTAGE1	sp|Q96PC5|MIA2_HUMAN Melanoma inhibitory activity protein 2 OS=Homo sapiens OX=9606 GN=MIA2 PE=1 SV=4;sp|Q96RT6|CTGE2_HUMAN cTAGE family member 2 OS=Homo sapiens OX=9606 GN=CTAGE1 PE=1 SV=2	1	66.5955	1.77572e-20	187.04	155.24	66.595	0.994129	22.2913	7.60927e-11	165.17	1	66.5955	1.77572e-20	187.04		1	S	PPQRQDRFCSNSGRLSGPAELRSFNMPSLDK	X;X;X;X;X;X;X;X;X;X;X;X;X;X;X;Phospho (STY);X;X;X;X;X;X;X;X;X;Oxidation (M);X;Phospho (STY);X;X;X	XXXXXXXPPPPPPPPPPPPPPPXXXXXXXXX	LS(1)GPAELR	LS(67)GPAELR	2	2	0.42963	1026700000	1026700000	0	0	NA	337700000	637260000	NA	NA	337700000	0	0	637260000	0	0	NA	NA	NA	NA	NA	NA			21629	7516	1243	1243	49905;103258	57644;119096	143726;143727;300619;300620	201463;201464;201465;201466;422888;422889	300620	422889	20210823_E1_LC8_Vcelkova_Seiser_ext_Uni_MPL_black_phosphorylom_fr06_cv55	9923	143727	201465	20210823_E1_LC8_Vcelkova_Seiser_ext_Uni_MPL_black_phosphorylom_fr02_cv55	8735	143727	201465	20210823_E1_LC8_Vcelkova_Seiser_ext_Uni_MPL_black_phosphorylom_fr02_cv55	8735	39124.2256278609	50332.6846693649	39203.8083423347	47909.6338602393	39508.0740610049	50374.5793829261	59517.3176404621	53959.9608507186	62753.2945459199	45160.4667706312	40514.966202283	46352.6290569547	36915.8522935137	44541.3153717395	42303.784916842	49631.3854698369	45168.1308195331	55282.0029761783	47954.2900673764	45160.4667706312	1	29	1672676.02276558	1981574.60860289	1603412.94140456	2014673.06886665	1599787.48812948	1908415.06757132	1861250.33198332	1825920.00682343	1889619.40210995	1732886.03349266	1488987.73087219	1968857.95325916	1618057.25902883	1824610.32449716	1549015.60776628	1909855.73400216	1684535.76386976	1810346.35097194	1757035.35825277	1732886.03349266	0.292821623475632	0.173937936626164	0.118883686849468	0.276127892256749	0.193935671562503	0.082192220694246	0.0503856448052211	0.0870771109604433	0.067079376024104	8.41063739395704e-07	0.000386874560730725	0.00817052441873993	1.85967931905613e-06	0.000128817090096459	0.0547490453581845	0.223999524447388	0.0430719366291762	0.110899346267713	3.18097948900696e-06	0.000809039630172008	0.0130301249106643	5.8989605925221e-06	0.000283054262041784	0.072981703187356	0.462288830149179	0.187736100808383	0.303398530599673	41440.8876113988	45002.3085005362	43318.9576903627	42132.1281409161	43754.0933369747	46766.3764964589	56654.4055824901	52358.2357452409	58837.9207882373	46172.5166067836	48208.041400645	41711.4332565941	40421.6594683986	43250.1916094424	48385.8703348706	46041.658729296	47505.8407339305	54102.486408336	48355.0782303169	46172.5166067836	-0.060966320223887	15.5137037355647	-0.796970602464445	0.436939645457365	0.550221722754734	-6.8101297905728	0.132826342188947	15.5137037355647	1.73634704487212	0.101388437311238	0.193390791819444	-5.64634549268031	-0.193792662412834	15.5137037355647	-2.53331764733657	0.0219322974722927	0.0577583368029699	-4.34887591507688	0.0583066750055341	15.5137037355647	0.762202897209669	0.456842464627136	0.567380398543934	-6.89934113635836	0.383959824113274	15.5137037355647	5.01924162754051	0.000119646530863984	0.000950757090541255	0.80663726339241	-0.32565314910774	15.5137037355647	-4.25703873033084	0.000581355965026479	0.0029087898010131	-0.836040815998857	0.0314340770983659	15.5137037355647	0.410915982316133	0.686493115888848	0.817874268140312	-6.73534755974055	0.163294563793272	15.5137037355647	2.13463706531041	0.0483285253472363	0.12313363510695	-5.1402455595905	-0.0878389181310553	15.5137037355647	-1.14825751735798	0.267458291812645	0.387840920925408	-6.70350379949827
7516	Q96PC5;Q96RT6	1255;616	Q96PC5	Q96PC5	Melanoma inhibitory activity protein 2;cTAGE family member 2	MIA2;CTAGE1	sp|Q96PC5|MIA2_HUMAN Melanoma inhibitory activity protein 2 OS=Homo sapiens OX=9606 GN=MIA2 PE=1 SV=4;sp|Q96RT6|CTGE2_HUMAN cTAGE family member 2 OS=Homo sapiens OX=9606 GN=CTAGE1 PE=1 SV=2	0.999984	47.9772	0.00354571	105.56	59.588	105.56	0.999984	47.9772	0.00359068	105.56	0.999877	39.1051	0.00354571	93.162		1	S	GRLSGPAELRSFNMPSLDKMDGSMPSEMESS	X;X;X;Phospho (STY);X;X;X;X;X;X;X;X;X;Oxidation (M);X;Phospho (STY);X;X;X;X;X;X;X;X;X;X;X;X;X;X;X	XXXXXXXXXXPPPPPPPPPXXXXXXXXXXXX	SFNMPS(1)LDK	S(-48)FNMPS(48)LDK	6	2	-0.70279	958320000	958320000	0	0	NA	117690000	99300000	NA	NA	117690000	0	0	99300000	0	0	NA	NA	NA	NA	NA	NA			21631	7516	1255	1255	144936	168390;168391	423482;423483;423484;423485;423486;423487;423488;423489;423490;423491;423492;423493;423494;423495;423496;423497;423498;423499	593227;593228;593229;593230;593231;593232;593233;593234;593235;593236;593237;593238;593239;593240;593241;593242;593243;593244;593245;593246;593247;593248;593249;593250;593251;593252;593253;593254;593255	423496	593246	20210821_E1_LC8_Vcelkova_Seiser_ext_Uni_MPL_red_phosphorylom_fr04_cv40	15638	423496	593246	20210821_E1_LC8_Vcelkova_Seiser_ext_Uni_MPL_red_phosphorylom_fr04_cv40	15638	423499	593253	20210823_E1_LC8_Vcelkova_Seiser_ext_Uni_MPL_black_phosphorylom_fr04_cv55	15934	159217.134379529	186315.558728732	129607.913377059	191941.410234075	127980.362415502	221303.251896094	239893.341841163	239236.444664921	207215.716197293	190525.459472436	105244.989017926	269688.711562617	109555.843283789	230141.450824902	135374.409490249	266352.010060161	246773.962015433	233382.560927295	232899.705146568	190525.459472436	1	29	1672676.02276558	1981574.60860289	1603412.94140456	2014673.06886665	1599787.48812948	1908415.06757132	1861250.33198332	1825920.00682343	1889619.40210995	1732886.03349266	1488987.73087219	1968857.95325916	1618057.25902883	1824610.32449716	1549015.60776628	1909855.73400216	1684535.76386976	1810346.35097194	1757035.35825277	1732886.03349266	0.292821623475632	0.173937936626164	0.118883686849468	0.276127892256749	0.193935671562503	0.082192220694246	0.0503856448052211	0.0870771109604433	0.067079376024104	8.41063739395704e-07	0.000386874560730725	0.00817052441873993	1.85967931905613e-06	0.000128817090096459	0.0547490453581845	0.223999524447388	0.0430719366291762	0.110899346267713	3.18097948900696e-06	0.000809039630172008	0.0130301249106643	5.8989605925221e-06	0.000283054262041784	0.072981703187356	0.462288830149179	0.187736100808383	0.303398530599673	168644.855348458	166584.20482513	143212.610032433	168794.863160947	141734.69235127	205451.863317617	228353.951824746	232135.049231645	194286.881412618	194795.150948861	125229.150197358	242685.32165843	119960.09071606	223470.316544972	154837.413180188	247087.366853881	259545.930373467	228403.027219412	234846.213891541	194795.150948861	0.842104087063131	17.5274085384704	7.97918540553894	5.10002945794384e-07	1.23373573966897e-05	6.40396406474902	0.860469640299549	17.5274085384704	8.15320445686518	3.83663543038994e-07	1.46112855818039e-05	6.71274653342268	-0.0183655532364178	17.5274085384704	-0.174019051326237	0.863996412904795	0.910954422179087	-7.18562982736957	0.251661087225539	17.5274085384704	2.3845632685803	0.0295877486833733	0.0648556976712184	-4.62885260420172	0.52969494905604	17.5274085384704	5.01901638030976	0.000119701414299066	0.000950886081558162	0.806172754664807	-0.278033861830501	17.5274085384704	-2.63445311172946	0.017846130081819	0.0437824583439282	-4.20312483219673	-0.404622761875199	17.5274085384704	-3.83392039761162	0.00142430750450976	0.0136878176663864	-1.35497182925074	-0.144954453281116	17.5274085384704	-1.37348633720839	0.188224741896661	0.328815245341309	-6.31823970790736	0.185820237962393	17.5274085384704	1.76070173934703	0.0970622463794836	0.178389764337969	-5.87398959314102
7517	Q96PD2	727	Q96PD2	Q96PD2	Discoidin, CUB and LCCL domain-containing protein 2	DCBLD2	sp|Q96PD2|DCBD2_HUMAN Discoidin, CUB and LCCL domain-containing protein 2 OS=Homo sapiens OX=9606 GN=DCBLD2 PE=1 SV=1	0.878893	8.84146	3.97256e-06	127.44	103.59	127.32	0.854732	5.93206	3.97256e-06	127.44	0.878893	8.84146	5.03361e-06	127.32		1;2	S	VGTYNTLLSRTDSCSSAQAQYDTPKAGKPGL	X;X;X;X;X;X;X;X;X;X;X;X;Phospho (STY);X;X;Phospho (STY);X;X;X;X;X;X;X;X;X;X;X;X;X;X;X	XXXXXXXXXXPPPPPPPPPPPPPPPXXXXXX	T(0.001)DS(0.005)CS(0.115)S(0.879)AQAQYDTPK	T(-29)DS(-22)CS(-8.8)S(8.8)AQAQY(-78)DT(-95)PK	6	3	1.3275	153120000	33007000	120110000	0	NA	64533000	88588000	NA	NA	0	64533000	0	33007000	55581000	0	NA	NA	NA	NA	NA	NA			21634	7517	727	727	159299	186610;186611	473522;473524;473527	669536;669537;669538;669540;669541;669544	473527	669544	20210823_E1_LC8_Vcelkova_Seiser_ext_Uni_MPL_black_phosphorylom_fr03_cv55	6644	473522	669536	20210821_E1_LC8_Vcelkova_Seiser_ext_Uni_MPL_red_phosphorylom_fr01_cv70	5889	473522	669536	20210821_E1_LC8_Vcelkova_Seiser_ext_Uni_MPL_red_phosphorylom_fr01_cv70	5889	20102.4362064464	13206.8343338177	20817.0859037767	13540.5287038935	21935.9085839081	12680.3287559836	21462.4823919699	25378.1670756669	19838.2132170591	19796.9002965637	24906.5462708401	16280.1456219352	21777.7820906509	19892.9427097252	27967.2360691955	16801.3351888311	20938.6268174367	26446.3121435994	21368.002684788	19796.9002965637	2	7	99349.6764746279	50686.1231415604	94000.6520678173	45406.3459247665	102933.209624018	53473.2162218789	104196.585260785	102736.475998474	113393.542279944	84943.1316286285	101504.493881896	57476.9205045865	87469.0331655698	67759.7690650939	87353.8465002127	50326.8819435207	108927.06085726	92230.5474407419	99035.8944052161	84943.1316286285	-0.661458110866212	0.119790466072587	-0.781248576938799	-0.988507144720264	0.112185536978252	-1.10069268169852	-0.223813243040894	0.0956308617188242	0.103235790813159	2.26813403422042e-06	0.234059296194525	2.29392194653916e-07	6.86264561726245e-09	0.263945263372713	1.26836484210033e-09	0.0335792164448269	0.338661125581148	0.302665807233496	7.73239809519122e-06	0.278725611884981	9.35684432427532e-07	4.22400025286491e-08	0.309839360372076	8.34609374993727e-09	0.171104634585613	0.587450798124622	0.537167590813495	17078.9977842812	21993.2698309825	18692.5785763021	25170.9273107415	17987.8915023661	20015.8645792752	17386.2777059993	20850.4644886765	14767.0715145785	19672.0253058183	20711.3489526664	23908.0932214006	21015.4874882358	24780.3400378304	27023.8773904204	28178.8924107091	16225.2933726765	24203.071285667	18211.7402853107	19672.0253058183	0.168400277737151	14.328717647427	1.13188946116541	0.27408125816915	0.385685929959242	-6.48841847953546	-0.239268548095962	14.328717647427	-1.60822506718718	0.127007753254954	0.228626966091929	-5.83888317258765	0.407668825833113	14.328717647427	2.7401145283526	0.0143597348224091	0.0415621407177539	-3.94658614162286	0.316083136468583	14.328717647427	2.1245283905014	0.0492788718736825	0.0979048314588008	-5.09940353191686	-0.0337675451595629	14.328717647427	-0.226965946904163	0.823276234294301	0.886051092178503	-7.17222820175421	0.349850681628146	14.328717647427	2.35149433740557	0.0316022141497785	0.0694858944063678	-4.74100300731266	-0.197115183889286	14.328717647427	-1.3248944851992	0.203506067622226	0.40096070636739	-5.94955602018266	-0.139297039684319	14.328717647427	-0.936274294252174	0.36281656927893	0.520740519071247	-6.80980020200609	-0.344798042620718	14.328717647427	-2.31753341453519	0.0338043149806539	0.078502336903346	-4.92131084665014
7517	Q96PD2	724	Q96PD2	Q96PD2	Discoidin, CUB and LCCL domain-containing protein 2	DCBLD2	sp|Q96PD2|DCBD2_HUMAN Discoidin, CUB and LCCL domain-containing protein 2 OS=Homo sapiens OX=9606 GN=DCBLD2 PE=1 SV=1	0.862581	9.6974	2.88835e-38	214.63	187.3	122.44	0.819027	6.83711	2.08036e-20	183.84	0.862581	9.6974	2.88835e-38	214.63		1;2	S	PPLVGTYNTLLSRTDSCSSAQAQYDTPKAGK	X;X;X;X;X;X;X;X;X;X;X;X;X;X;X;Phospho (STY);X;Phospho (STY);Phospho (STY);X;X;X;X;X;X;X;X;X;X;X;X	XXXXXXXXXXXXXPPPPPPPPPPPPPPPXXX	T(0.093)DS(0.863)CS(0.19)S(0.854)AQAQYDTPK	T(-9.7)DS(9.7)CS(-7.5)S(7.5)AQAQY(-73)DT(-88)PK	3	3	-0.032901	559460000	428340000	131120000	0	NA	278610000	242700000	NA	NA	203070000	75538000	0	187120000	55581000	0	NA	NA	NA	NA	NA	NA			21632	7517	724	724	159299	186610;186611	473522;473523;473524;473525;473526;473528	669536;669537;669538;669539;669540;669541;669542;669543;669545	473524	669540	20210823_E1_LC8_Vcelkova_Seiser_ext_Uni_MPL_black_phosphorylom_fr01_cv70	5833	473528	669545	20210823_E1_LC8_Vcelkova_Seiser_ext_Uni_MPL_black_phosphorylom_fr03_cv55	6765	473528	669545	20210823_E1_LC8_Vcelkova_Seiser_ext_Uni_MPL_black_phosphorylom_fr03_cv55	6765	30781.9825863458	23598.0973954319	28755.6355718495	25718.1829235225	29460.172082076	26036.2029058802	30163.6448028152	33625.921117966	30855.2697246917	25126.4701613801	23873.8465001731	20680.4365625382	23533.6562888914	20383.3895624986	26096.4241277544	17891.276831354	27816.4139190698	29101.153913254	30372.1245227504	25126.4701613801	1	7	99349.6764746279	50686.1231415604	94000.6520678173	45406.3459247665	102933.209624018	53473.2162218789	104196.585260785	102736.475998474	113393.542279944	84943.1316286285	101504.493881896	57476.9205045865	87469.0331655698	67759.7690650939	87353.8465002127	50326.8819435207	108927.06085726	92230.5474407419	99035.8944052161	84943.1316286285	-0.661458110866212	0.119790466072587	-0.781248576938799	-0.988507144720264	0.112185536978252	-1.10069268169852	-0.223813243040894	0.0956308617188242	0.103235790813159	2.26813403422042e-06	0.234059296194525	2.29392194653916e-07	6.86264561726245e-09	0.263945263372713	1.26836484210033e-09	0.0335792164448269	0.338661125581148	0.302665807233496	7.73239809519122e-06	0.278725611884981	9.35684432427532e-07	4.22400025286491e-08	0.309839360372076	8.34609374993727e-09	0.171104634585613	0.587450798124622	0.537167590813495	26152.323379561	39297.7840409931	25820.9520738341	47808.3631066929	24157.9407128897	41098.0757322018	24434.8950689451	27626.7419975115	22967.8938138601	24967.9772820977	19852.5945882098	30370.1094989132	22709.9002659208	25391.2823181934	25216.1695282293	30006.9226198215	21554.8746509424	26632.7228852632	25885.8655102669	24967.9772820977	0.341760885863794	14.729022524987	3.12908743206023	0.00636730469662131	0.0186419647918931	-3.10234582997748	0.128793528427721	14.729022524987	1.17920519229485	0.255266311593666	0.385540045296051	-6.4004590905067	0.212967357436073	14.729022524987	1.94988223976538	0.0686313585602322	0.139692949722746	-5.39915602044995	0.747601006910207	14.729022524987	6.8448702343621	3.59349748479551e-06	4.59975156716645e-05	4.37368031182758	-0.0244506293652638	14.729022524987	-0.22386457964444	0.825648337575059	0.887749678817429	-7.17296387890615	0.772051636275471	14.729022524987	7.06873481400654	2.41129532517049e-06	4.16265514545734e-05	4.74263513189852	0.579500361203994	14.729022524987	5.30577772975596	6.70810474266495e-05	0.00154815002700791	1.67906163001394	0.020416082364596	14.729022524987	0.186925155514796	0.854029367107117	0.911770113242896	-7.24225244639696	0.173660240157581	14.729022524987	1.58999492745409	0.131068782683312	0.22472326932712	-6.13165567263582
7517	Q96PD2	724	Q96PD2	Q96PD2	Discoidin, CUB and LCCL domain-containing protein 2	DCBLD2	sp|Q96PD2|DCBD2_HUMAN Discoidin, CUB and LCCL domain-containing protein 2 OS=Homo sapiens OX=9606 GN=DCBLD2 PE=1 SV=1	0.862581	9.6974	2.88835e-38	214.63	187.3	122.44	0.819027	6.83711	2.08036e-20	183.84	0.862581	9.6974	2.88835e-38	214.63		1;2	S	PPLVGTYNTLLSRTDSCSSAQAQYDTPKAGK	X;X;X;X;X;X;X;X;X;X;X;X;X;X;X;Phospho (STY);X;Phospho (STY);Phospho (STY);X;X;X;X;X;X;X;X;X;X;X;X	XXXXXXXXXXXXXPPPPPPPPPPPPPPPXXX	T(0.093)DS(0.863)CS(0.19)S(0.854)AQAQYDTPK	T(-9.7)DS(9.7)CS(-7.5)S(7.5)AQAQY(-73)DT(-88)PK	3	3	-0.032901	559460000	428340000	131120000	0	NA	278610000	242700000	NA	NA	203070000	75538000	0	187120000	55581000	0	NA	NA	NA	NA	NA	NA			21632	7517	724	724	159299	186610;186611	473522;473523;473524;473525;473526;473528	669536;669537;669538;669539;669540;669541;669542;669543;669545	473524	669540	20210823_E1_LC8_Vcelkova_Seiser_ext_Uni_MPL_black_phosphorylom_fr01_cv70	5833	473528	669545	20210823_E1_LC8_Vcelkova_Seiser_ext_Uni_MPL_black_phosphorylom_fr03_cv55	6765	473528	669545	20210823_E1_LC8_Vcelkova_Seiser_ext_Uni_MPL_black_phosphorylom_fr03_cv55	6765	25888.4030531784	18351.1546595892	25921.9284098869	19118.6728110376	27768.3953858556	19398.90537241	24943.3730875838	27894.0580417623	24553.015823775	24351.570657428	30636.7922382344	20025.7166772006	26788.1936766943	24469.7095365038	34401.6545534756	20666.8162621887	25755.9740553339	32530.8118516434	26284.1363744731	24351.570657428	2	7	99349.6764746279	50686.1231415604	94000.6520678173	45406.3459247665	102933.209624018	53473.2162218789	104196.585260785	102736.475998474	113393.542279944	84943.1316286285	101504.493881896	57476.9205045865	87469.0331655698	67759.7690650939	87353.8465002127	50326.8819435207	108927.06085726	92230.5474407419	99035.8944052161	84943.1316286285	-0.661458110866212	0.119790466072587	-0.781248576938799	-0.988507144720264	0.112185536978252	-1.10069268169852	-0.223813243040894	0.0956308617188242	0.103235790813159	2.26813403422042e-06	0.234059296194525	2.29392194653916e-07	6.86264561726245e-09	0.263945263372713	1.26836484210033e-09	0.0335792164448269	0.338661125581148	0.302665807233496	7.73239809519122e-06	0.278725611884981	9.35684432427532e-07	4.22400025286491e-08	0.309839360372076	8.34609374993727e-09	0.171104634585613	0.587450798124622	0.537167590813495	21994.7460020803	30560.0786635876	23276.441567798	35540.3200368462	22770.6493891025	30621.1195618339	20206.0695265771	22917.4969536118	18276.6530735984	24197.9656932705	25476.4064008064	29408.6252213115	25850.518050995	30481.5497530723	33241.2574621452	34662.0066428558	19958.244577855	29771.4688517167	22401.7130817924	24197.9656932705	0.168400277737147	14.6564240547235	1.25986577678698	0.225482764637182	0.332135491294693	-6.34012543832358	-0.239268548095962	14.6564240547235	-1.79005794561773	0.0920628875910893	0.179613890603963	-5.56261189879062	0.40766882583311	14.6564240547235	3.04992372240471	0.00752333168431043	0.0252508875985546	-3.32366405416534	0.504142354656793	14.6564240547235	3.77167845442806	0.00162592962434295	0.00605891297621073	-1.81622477711654	-0.153988266198304	14.6564240547235	-1.15204410121476	0.265943411927699	0.398413093426211	-6.52609988141076	0.658130620855097	14.6564240547235	4.92372255564281	0.000145405324773346	0.000970763039368753	0.56272704074636	0.0327003952773079	14.6564240547235	0.244643948637616	0.809789485505919	0.893378103931433	-6.79212211167402	-0.217761399744679	14.6564240547235	-1.62915488460048	0.122477884664813	0.241433182787893	-5.962607368905	-0.303041681642338	14.6564240547235	-2.26716872900346	0.0373352851766305	0.0847189343216624	-5.01347559398178
7520	Q96PE2	546	Q96PE2	Q96PE2	Rho guanine nucleotide exchange factor 17	ARHGEF17	sp|Q96PE2|ARHGH_HUMAN Rho guanine nucleotide exchange factor 17 OS=Homo sapiens OX=9606 GN=ARHGEF17 PE=1 SV=1	0.962918	15.4467	0.0173829	92.051	50.603	92.051	0.962918	15.4467	0.0173829	92.051	0.959572	15.2553	0.0391318	76.345		1	S	RPTLKDLTATLRRAKSFTCSEKPMARRLPRT	X;X;X;X;X;X;X;X;X;X;X;X;X;X;X;Phospho (STY);X;X;X;X;X;X;X;X;X;X;X;X;X;X;X	XXXXXXXXXXXXXXXPPPPPPPXXXXXXXXX	S(0.963)FT(0.01)CS(0.027)EK	S(15)FT(-20)CS(-15)EK	1	2	0.35151	37622000	37622000	0	0	NA	22457000	15165000	NA	NA	22457000	0	0	15165000	0	0	NA	NA	NA	NA	NA	NA			21638	7520	546	546	145121	168619	423986;423987	593983;593984	423986	593983	20210821_E1_LC8_Vcelkova_Seiser_ext_Uni_MPL_red_phosphorylom_fr06_cv40	7138	423986	593983	20210821_E1_LC8_Vcelkova_Seiser_ext_Uni_MPL_red_phosphorylom_fr06_cv40	7138	423986	593983	20210821_E1_LC8_Vcelkova_Seiser_ext_Uni_MPL_red_phosphorylom_fr06_cv40	7138	40102.7917595596	39192.0030288576	37630.3160654389	39190.8596302061	38926.7469526296	36329.2378995461	21554.5057245965	27111.2314967808	22818.1019243006	30241.7306811907	33660.8451827699	30338.3020348638	31272.313630215	29800.3778770953	30659.1331158166	30119.5902211424	21365.7857595243	20628.0879110238	22741.58979223	30241.7306811907	1	14	47439.8346185744	81244.7990826949	49874.2581432874	75266.3431528501	44994.1489373572	70990.4669761009	57690.8780260243	48895.5688873413	63870.0369447363	56625.968101603	48404.9232102872	73670.9661959323	47578.2333310748	67207.6586254535	48123.6494184331	69256.7933063198	53643.5973582308	53301.6084853458	51538.9014491588	56625.968101603	0.543158617702751	0.137015099872075	0.406143517830676	0.67592462569351	0.253018155533818	0.422906470159692	0.113409415468716	0.0966464631397006	-0.0193565925220422	3.20038159425646e-06	0.112072458095187	0.000102488224589065	1.57915005421473e-07	0.00637583576021974	6.58929711151223e-05	0.1836265187674	0.25396683767521	0.816087827157662	1.05579345091015e-05	0.143419291896736	0.000233830238857542	6.55329365872845e-07	0.0101932529942428	0.000144529632729869	0.416046808854765	0.504468575254259	0.909571054562078	49293.6630206305	28129.469519188	43996.797776971	30362.9262368037	50448.9023493338	29841.1740425554	21786.6557225434	32332.5079508718	20832.5292094072	31142.2977435466	40550.3990105313	24013.4498158995	38327.5758901387	25856.0784276913	37150.1838921522	25359.8295874813	23225.2622346178	22567.2328347244	25730.3275762136	31142.2977435466	-0.624859002791389	14.8967170648449	-5.20997017031066	8.13126075067467e-05	0.000552458649511456	1.24874498332056	-0.699357992950674	14.8967170648449	-5.83113032758492	2.38397075529591e-05	0.000308361979609831	2.52040928497735	0.0744989901592845	14.8967170648449	0.621160157274265	0.543095896013642	0.662333080539713	-7.00033103444082	-0.700642038501691	14.8967170648449	-5.84183648527527	2.33510500383347e-05	0.000199403864298198	2.46539714656565	-0.966118472230161	14.8967170648449	-8.05533472162467	4.50060877693767e-07	1.32603565425414e-05	6.49409366789297	0.26547643372847	14.8967170648449	2.21349823634939	0.0414736142709008	0.0861571174882528	-4.99258911397333	0.231602090447051	14.8967170648449	1.93105961060077	0.0710818651203062	0.203391026481714	-5.06444833620652	0.0406246468778662	14.8967170648449	0.338721531525645	0.739149706215815	0.835188585510562	-7.20030439490834	0.307385126157353	14.8967170648449	2.56292592556539	0.0206518616823378	0.053414329384869	-4.458604999181
7520	Q96PE2	619	Q96PE2	Q96PE2	Rho guanine nucleotide exchange factor 17	ARHGEF17	sp|Q96PE2|ARHGH_HUMAN Rho guanine nucleotide exchange factor 17 OS=Homo sapiens OX=9606 GN=ARHGEF17 PE=1 SV=1	0.993766	24.0454	6.9749e-11	109.41	92.726	80.067	0.993766	24.0454	1.86686e-05	80.067	0.848089	10.1658	6.9749e-11	109.41		1	S	RMGAQQDDGSDAPPGSPDWAGDVTRGQRSQE	X;X;X;X;X;X;X;X;X;X;X;X;X;X;X;Phospho (STY);X;X;X;X;X;X;X;X;X;X;X;X;X;X;X	XPPPPPPPPPPPPPPPPPPPPPPPPXXXXXX	MGAQQDDGS(0.002)DAPPGS(0.994)PDWAGDVT(0.004)R	MGAQQDDGS(-26)DAPPGS(24)PDWAGDVT(-24)R	15	3	-1.2151	34797000	34797000	0	0	NA	4891700	29906000	NA	NA	4891700	0	0	29906000	0	0	NA	NA	NA	NA	NA	NA			21637	7520	619	619	108801	125766	317571;317572;317573	447332;447333;447334;447335;447336	317571	447332	20210821_E1_LC8_Vcelkova_Seiser_ext_Uni_MPL_red_phosphorylom_fr03_cv70	7542	317573	447335	20210823_E1_LC8_Vcelkova_Seiser_ext_Uni_MPL_black_phosphorylom_fr03_cv70	7687	317573	447335	20210823_E1_LC8_Vcelkova_Seiser_ext_Uni_MPL_black_phosphorylom_fr03_cv70	7687	3426.72983539535	3686.63136409438	2935.26419208793	4727.5747462283	3262.38014573283	3868.03441866045	3013.5415283806	3647.98876844175	3192.20254612137	4425.33242467441	4123.08341923059	5332.58900963133	3799.24114871155	5365.43045931589	3864.3120947928	4772.46172019307	4732.85138303661	4320.87190724902	5019.83172219479	4425.33242467441	1	14	47439.8346185744	81244.7990826949	49874.2581432874	75266.3431528501	44994.1489373572	70990.4669761009	57690.8780260243	48895.5688873413	63870.0369447363	56625.968101603	48404.9232102872	73670.9661959323	47578.2333310748	67207.6586254535	48123.6494184331	69256.7933063198	53643.5973582308	53301.6084853458	51538.9014491588	56625.968101603	0.543158617702751	0.137015099872075	0.406143517830676	0.67592462569351	0.253018155533818	0.422906470159692	0.113409415468716	0.0966464631397006	-0.0193565925220422	3.20038159425646e-06	0.112072458095187	0.000102488224589065	1.57915005421473e-07	0.00637583576021974	6.58929711151223e-05	0.1836265187674	0.25396683767521	0.816087827157662	1.05579345091015e-05	0.143419291896736	0.000233830238857542	6.55329365872845e-07	0.0101932529942428	0.000144529632729869	0.416046808854765	0.504468575254259	0.909571054562078	4212.07747284711	2646.02410110087	3431.86660608163	3662.66534220318	4228.03111697889	3177.23946230326	3045.99848510999	4350.54475022055	2914.42526661673	4557.1141888747	4966.97800948527	4220.86438537146	4656.37768839358	4655.2762292663	4682.45153559675	4018.27564878085	5144.75412819762	4727.05578919889	5679.54640680707	4557.1141888747	-0.151952906035138	12.0006448408067	-1.02259936986854	0.321456170906302	0.436040398998558	-6.604277738379	0.1169930775176	12.0006448408067	0.787329775192413	0.442403187733449	0.576666484296827	-6.78301752525241	-0.268945983552738	12.0006448408067	-1.80992914506095	0.0888085080903908	0.170599431251643	-5.62703943726038	-0.329672508868857	12.0006448408067	-2.21860120104788	0.0410625814899779	0.0844384511715509	-4.93247026714225	-0.220729584641767	12.0006448408067	-1.48544664301332	0.156535596640283	0.268949722231562	-6.10758102821172	-0.10894292422709	12.0006448408067	-0.733154558034559	0.473891687796219	0.586600417769186	-6.97371989739125	-0.452829289694684	12.0006448408067	-3.04741092738773	0.00756320960822949	0.0445243838110998	-2.98084638993582	-0.612832349020332	12.0006448408067	-4.12418551441413	0.000769507796276255	0.00537519330039421	-1.12443083405904	-0.275109686860965	12.0006448408067	-1.85140909620839	0.0823403080296955	0.157399864657853	-5.72981384703645
7520	Q96PE2	79	Q96PE2	Q96PE2	Rho guanine nucleotide exchange factor 17	ARHGEF17	sp|Q96PE2|ARHGH_HUMAN Rho guanine nucleotide exchange factor 17 OS=Homo sapiens OX=9606 GN=ARHGEF17 PE=1 SV=1	0.911726	11.8164	0.0201753	88.294	39.733	88.294	0.819606	7.66791	0.0265164	83.429	0.911726	11.8164	0.0201753	88.294		1	S	GPLAAPAQPRPLRSLSPSVRQLSRRFDAPRL	X;X;X;X;X;X;X;X;X;X;X;X;X;X;X;Phospho (STY);X;X;X;X;X;X;X;X;X;X;X;X;X;X;X	XXXXXXXXXXXXXPPPPPPPXXXXXXXXXXX	S(0.028)LS(0.912)PS(0.06)VR	S(-15)LS(12)PS(-12)VR	3	2	-0.25272	95848000	95848000	0	0	NA	54915000	40933000	NA	NA	54915000	0	0	40933000	0	0	NA	NA	NA	NA	NA	NA			21639	7520	79	79	149358	173795	438038;438039	615141;615142	438039	615142	20210823_E1_LC8_Vcelkova_Seiser_ext_Uni_MPL_black_phosphorylom_fr07_cv55	5121	438039	615142	20210823_E1_LC8_Vcelkova_Seiser_ext_Uni_MPL_black_phosphorylom_fr07_cv55	5121	438039	615142	20210823_E1_LC8_Vcelkova_Seiser_ext_Uni_MPL_black_phosphorylom_fr07_cv55	5121	13158.8793314825	15745.3757581284	12753.9745114836	16833.0402071487	12453.1478970674	17692.3887826647	14811.562914307	15708.2232357886	18378.7252254334	14661.1001137715	12045.5126334162	16642.1410489396	13698.7104359819	16538.0924047119	13301.9966022155	14409.2232208661	15729.0775036808	15054.1367961611	16481.3951735748	14661.1001137715	1	14	47439.8346185744	81244.7990826949	49874.2581432874	75266.3431528501	44994.1489373572	70990.4669761009	57690.8780260243	48895.5688873413	63870.0369447363	56625.968101603	48404.9232102872	73670.9661959323	47578.2333310748	67207.6586254535	48123.6494184331	69256.7933063198	53643.5973582308	53301.6084853458	51538.9014491588	56625.968101603	0.543158617702751	0.137015099872075	0.406143517830676	0.67592462569351	0.253018155533818	0.422906470159692	0.113409415468716	0.0966464631397006	-0.0193565925220422	3.20038159425646e-06	0.112072458095187	0.000102488224589065	1.57915005421473e-07	0.00637583576021974	6.58929711151223e-05	0.1836265187674	0.25396683767521	0.816087827157662	1.05579345091015e-05	0.143419291896736	0.000233830238857542	6.55329365872845e-07	0.0101932529942428	0.000144529632729869	0.416046808854765	0.504468575254259	0.909571054562078	16174.6685214407	11301.0061550137	14911.754566679	13041.3153213123	16139.2279443614	14532.6927680652	14971.0889245102	18733.4261346819	16779.4556865731	15097.6923180853	14510.9352103092	13172.6297156837	16789.2395183977	14349.1540954351	16118.2515512858	12132.1519544658	17097.9880563844	16469.3020346887	18647.4077055948	15097.6923180853	-0.258676030104004	13.8900146096915	-2.52400210243228	0.0223505309642096	0.0515394399062111	-4.30628333793235	0.139736144226902	13.8900146096915	1.36345962040887	0.191299931972837	0.311762117540787	-6.17601851681097	-0.398412174330906	13.8900146096915	-3.88746172284115	0.00127109263386044	0.00646905688420243	-1.57212040819341	-0.287305025886067	13.8900146096915	-2.80334629027758	0.0125975675552563	0.0321418453038681	-3.82027259318647	0.0912440403013441	13.8900146096915	0.890303401758613	0.386273383214374	0.524859039756989	-6.79092863832448	-0.378549066187411	13.8900146096915	-3.6936496920362	0.00191966378622148	0.0074845591867862	-2.02957191819336	-0.0328339651051159	13.8900146096915	-0.3203737003509	0.752761168769604	0.858613300295322	-6.76978959958117	-0.0526970732486109	13.8900146096915	-0.514185731155857	0.614032328695186	0.739930610822834	-7.12217799786195	-0.00420496932305348	13.8900146096915	-0.0410295125055962	0.967771437852107	0.978389682105507	-7.37276466785134
7523	Q96PK6	618	Q96PK6	Q96PK6	RNA-binding protein 14	RBM14	sp|Q96PK6|RBM14_HUMAN RNA-binding protein 14 OS=Homo sapiens OX=9606 GN=RBM14 PE=1 SV=2	0.999988	49.096	4.26345e-10	167.05	99.166	104.41	0.999988	49.096	4.26345e-10	167.05	0.999948	42.8418	4.30975e-07	158.59		1;2	S	GSDRRLAELSDYRRLSESQLSFRRSPTKSSL	X;Phospho (STY);X;X;X;X;X;X;X;X;X;X;X;X;X;Phospho (STY);X;X;X;X;Phospho (STY);X;X;X;X;X;X;X;X;X;X	XXXXXXXXXXXXXPPPPPPPPPPXXXXXXXX	RLS(1)ESQLS(1)FR	RLS(49)ES(-49)QLS(62)FR	3	3	0.57201	1252700000	1243100000	9601200	0	3.8162	287180000	945240000	1.4598	7.1866	277580000	9601200	0	945240000	0	0	NA	NA	NA	NA	NA	NA			21651	7523	618	618	137118	158823;158824	398035;398036;398037;398038;398039	555855;555856;555857;555858;555859;555860;555861;555862;555863	398039	555863	20210821_E1_LC8_Vcelkova_Seiser_ext_Uni_MPL_red_phosphorylom_fr06_cv40	11586	398035	555855	20210821_E1_LC8_Vcelkova_Seiser_ext_Uni_MPL_red_phosphorylom_fr02_cv55	8859	398035	555855	20210821_E1_LC8_Vcelkova_Seiser_ext_Uni_MPL_red_phosphorylom_fr02_cv55	8859	18256.8926860885	29824.1337769724	18786.0498630765	28746.6136555768	18323.5681118313	29227.9923519366	17429.0882508927	19150.259008651	16318.110649663	21043.9610872414	18869.8576250158	23774.0507416743	19792.3137450512	25218.3967176242	18115.9892314374	30054.3351522385	18615.2567699294	17481.1082050947	18766.1218724237	21043.9610872414	1	48	5963664.20257995	6393804.1753746	5983588.44133084	6175699.85051673	5805074.97549977	5865930.57212451	6049372.27294092	6565531.30901263	6319101.7164461	5803354.70879096	5853381.59196832	6226847.2989096	5834736.18753136	6953548.48880071	5783196.00845023	5803160.91843234	6136733.29886299	6476633.65611523	5992225.11562942	5803354.70879096	0.115761822248889	0.0900006969454168	0.0257611253034717	0.0537041724335516	0.0922973414205899	-0.0385931689870382	-0.0391510118823568	0.0252032824081532	0.0229066379329801	0.0377537091977579	0.098311545925396	0.623826455392067	0.311983939134845	0.0906334529037763	0.464381452211429	0.458048250754407	0.63130969269488	0.662545132057246	0.0543668630603924	0.127176100598121	0.671523920719596	0.364037873454295	0.11708471074235	0.513358247970705	0.679937073670165	0.811399985784126	0.823690543492797	18641.9583936968	28404.4484669752	19118.4028832855	28345.1242451623	19221.1809285819	30341.7006767602	17544.5490765211	17761.6222207037	15725.0625153171	22081.3807897375	19630.8741581477	23249.457457466	20656.3315268199	22084.5644279942	19075.3271481036	31536.9990334563	18471.8177414907	16436.0510613407	19070.5959575307	22081.3807897375	0.355288178389626	14.3610864385918	3.41420558343388	0.00347947690558534	0.0113651209282011	-2.51132679201477	-0.139292262674372	14.3610864385918	-1.33855402425026	0.199113505748138	0.321204243694465	-6.20789566336601	0.494580441063999	14.3610864385918	4.75275960768414	0.000206633999517159	0.00158912461898129	0.251972668623643	0.611435674389993	14.3610864385918	5.8757009672403	2.18725577377911e-05	0.000189530055745418	2.53200199090698	-0.161120145883281	14.3610864385918	-1.5483129896743	0.140769025114001	0.247991375284974	-6.01945513691374	0.772555820273274	14.3610864385918	7.4240139569146	1.29809727265885e-06	2.62754056146666e-05	5.37604942961781	0.197746207443075	14.3610864385918	1.90027770869038	0.0752586281323617	0.210990776899967	-5.11479902669808	-0.0802291717662005	14.3610864385918	-0.770976640540075	0.45176791364682	0.60283094926176	-6.95237495817736	-0.0584012885572918	14.3610864385918	-0.561217675116038	0.582293955984933	0.689068080257873	-7.20873874874188
7523	Q96PK6	582	Q96PK6	Q96PK6	RNA-binding protein 14	RBM14	sp|Q96PK6|RBM14_HUMAN RNA-binding protein 14 OS=Homo sapiens OX=9606 GN=RBM14 PE=1 SV=2	0.99889	29.5434	0.00451976	89.047	24.336	69.812	0.99889	29.5434	0.00657849	82.287	0.998378	27.8921	0.00451976	89.047		1	S	ANANSTPPPYERTRLSPPRASYDDPYKKAVA	X;X;X;X;Phospho (STY);Phospho (STY);X;X;X;X;X;X;X;X;X;Phospho (STY);X;X;X;X;X;X;X;X;X;X;Acetyl (K);X;X;X;X	XXXXXXXXXXXXPPPPPPPXXXXXXXXXXXX	T(0.001)RLS(0.999)PPR	T(-30)RLS(30)PPR	4	2	-0.0090572	1.8927e+10	1.8927e+10	0	0	NA	5439900000	7927900000	NA	NA	5439900000	0	0	7927900000	0	0	NA	NA	NA	NA	NA	NA			21654	7523	582	582	166005	194626	494055;494056;494057;494058;494059;494060;494061;494062;494063;494064;494065;494066;494067;494068;494069;494070;494071;494072;494073;494074;494075	698992;698993;698994;698995;698996;698997;698998;698999;699000;699001;699002;699003;699004;699005;699006;699007;699008;699009;699010;699011;699012;699013;699014;699015;699016;699017;699018;699019;699020;699021;699022;699023;699024;699025;699026;699027;699028;699029;699030;699031;699032;699033;699034;699035;699036;699037;699038;699039;699040;699041;699042;699043;699044;699045;699046;699047;699048	494059	699007	20210821_E1_LC8_Vcelkova_Seiser_ext_Uni_MPL_red_phosphorylom_fr01_cv55	2407	494073	699040	20210823_E1_LC8_Vcelkova_Seiser_ext_Uni_MPL_black_phosphorylom_fr07_cv40	2618	494073	699040	20210823_E1_LC8_Vcelkova_Seiser_ext_Uni_MPL_black_phosphorylom_fr07_cv40	2618	154871.434873616	149061.520671411	150123.487132935	151186.788383923	147808.083553229	149785.067336133	158549.089924359	158777.310160477	169715.006582637	149491.248041765	140830.6749369	148815.996986426	140515.577864692	158599.974206373	129523.51571625	149808.710048085	155109.452107822	156626.177727725	158462.763104839	149491.248041765	1	48	5963664.20257995	6393804.1753746	5983588.44133084	6175699.85051673	5805074.97549977	5865930.57212451	6049372.27294092	6565531.30901263	6319101.7164461	5803354.70879096	5853381.59196832	6226847.2989096	5834736.18753136	6953548.48880071	5783196.00845023	5803160.91843234	6136733.29886299	6476633.65611523	5992225.11562942	5803354.70879096	0.115761822248889	0.0900006969454168	0.0257611253034717	0.0537041724335516	0.0922973414205899	-0.0385931689870382	-0.0391510118823568	0.0252032824081532	0.0229066379329801	0.0377537091977579	0.098311545925396	0.623826455392067	0.311983939134845	0.0906334529037763	0.464381452211429	0.458048250754407	0.63130969269488	0.662545132057246	0.0543668630603924	0.127176100598121	0.671523920719596	0.364037873454295	0.11708471074235	0.513358247970705	0.679937073670165	0.811399985784126	0.823690543492797	158137.909606381	141965.909688522	152779.393761342	149075.238993862	155048.727373635	155492.502674758	159599.415022367	147263.940347538	163547.064093142	156860.828579683	146510.340047729	145532.25399075	146649.674133298	138891.119362517	136382.47429362	157199.190068855	153914.263162164	147262.737835195	161033.76872592	156860.828579683	0.0389508182391189	17.2072467299264	0.673759897239269	0.509919253778766	0.61831699351694	-6.90259492481531	0.105615998859022	17.2072467299264	1.82691475442769	0.0861075013056967	0.170716153366327	-5.5041681501056	-0.0666651806199035	17.2072467299264	-1.15315485718842	0.265500265346453	0.390007017438108	-6.52705807214542	-0.0623082363983762	17.2072467299264	-1.07778970637305	0.29684206304717	0.407915345756938	-6.60847635466533	0.0124035062317773	17.2072467299264	0.214552234379915	0.832781337634282	0.892610398138745	-7.17511240348199	-0.0747117426301536	17.2072467299264	-1.29234194075296	0.214285124327392	0.318482609116324	-6.41354034698804	0.0168477116800965	17.2072467299264	0.291426804454093	0.774406065043736	0.872387617595515	-6.77902560101261	0.0248942736903466	17.2072467299264	0.430613888018634	0.672396913695462	0.786157584717668	-7.16330898582671	0.118106766317592	17.2072467299264	2.04297640806641	0.0575945327150075	0.119090661779678	-5.4103192908445
7523	Q96PK6	572	Q96PK6	Q96PK6	RNA-binding protein 14	RBM14	sp|Q96PK6|RBM14_HUMAN RNA-binding protein 14 OS=Homo sapiens OX=9606 GN=RBM14 PE=1 SV=2	0.984739	18.0973	1.35117e-88	206.7	195.19	206.7	0.984739	18.0973	1.35117e-88	206.7	0.947486	12.5635	1.95548e-61	190.92		1	T	AYLSMSQGAVANANSTPPPYERTRLSPPRAS	X;X;X;X;Oxidation (M);X;X;X;X;X;X;X;X;X;X;Phospho (STY);X;X;X;X;X;X;X;X;X;Phospho (STY);X;X;X;X;X	PPPPPPPPPPPPPPPPPPPPPPXXXXXXXXX	GQPGNAYDGAGQPSAAYLSMSQGAVANANS(0.015)T(0.985)PPPYER	GQPGNAY(-160)DGAGQPS(-120)AAY(-98)LS(-73)MS(-80)QGAVANANS(-18)T(18)PPPY(-110)ER	31	3	-0.21225	9510100000	9510100000	0	0	13.267	1237600000	1307600000	4.0464	3.1819	1237600000	0	0	1307600000	0	0	NA	NA	NA	NA	NA	NA			34300	7523	572	572	64420	74263;74264	187829;187830;187831;187832;187833;187835;187836;187837;187838;187839;187841;187842;187843;187844;187845;187846;187847;187848;187849;187851;187853;187854;187855;187857;187858;187859;187860;187861;187862;187863	264540;264541;264542;264543;264544;264545;264546;264548;264549;264550;264551;264552;264553;264554;264555;264557;264558;264559;264560;264561;264562;264563;264564;264565;264566;264567;264568;264569;264570;264571;264572;264573;264574;264575;264576;264581;264582;264583;264586;264587;264588;264590;264591;264592;264593;264594;264595;264596;264597;264598;264599;264600;264601;264602;264603;264604;264605;264606	187848	264570	20210821_E1_LC8_Vcelkova_Seiser_ext_Uni_MPL_red_phosphorylom_fr08_cv40	13780	187848	264570	20210821_E1_LC8_Vcelkova_Seiser_ext_Uni_MPL_red_phosphorylom_fr08_cv40	13780	187848	264570	20210821_E1_LC8_Vcelkova_Seiser_ext_Uni_MPL_red_phosphorylom_fr08_cv40	13780	179459.333379682	173588.305810172	175911.502647982	173125.087280441	179525.596136128	172332.153814049	188366.018870382	179814.84698217	195693.327249138	179071.129645363	163249.400914481	169018.711261135	168006.216137743	173612.709418626	189205.256839128	166775.841499763	178013.937404794	184248.831956399	181148.308237821	179071.129645363	1	48	5963664.20257995	6393804.1753746	5983588.44133084	6175699.85051673	5805074.97549977	5865930.57212451	6049372.27294092	6565531.30901263	6319101.7164461	5803354.70879096	5853381.59196832	6226847.2989096	5834736.18753136	6953548.48880071	5783196.00845023	5803160.91843234	6136733.29886299	6476633.65611523	5992225.11562942	5803354.70879096	0.115761822248889	0.0900006969454168	0.0257611253034717	0.0537041724335516	0.0922973414205899	-0.0385931689870382	-0.0391510118823568	0.0252032824081532	0.0229066379329801	0.0377537091977579	0.098311545925396	0.623826455392067	0.311983939134845	0.0906334529037763	0.464381452211429	0.458048250754407	0.63130969269488	0.662545132057246	0.0543668630603924	0.127176100598121	0.671523920719596	0.364037873454295	0.11708471074235	0.513358247970705	0.679937073670165	0.811399985784126	0.823690543492797	183244.40438727	165325.173355466	179023.637429944	170707.136767974	188319.979142925	178898.727119067	189613.86934575	166775.98879097	188581.256181557	187898.931468042	169833.207511681	165289.179352729	175340.394448602	152038.256420747	199224.680818658	175003.357270744	176642.258972126	173234.052126351	184087.379282673	187898.931468042	-0.143954698299268	17.4375695109877	-2.12362432219809	0.0493646958580864	0.0979964695796531	-5.04082907279462	-0.02490985611837	17.4375695109877	-0.367470995670131	0.718002005394941	0.808757611656125	-7.03281971179994	-0.119044842180898	17.4375695109877	-1.75615332652795	0.0978577294719787	0.183638128182275	-5.71162811905631	-0.0970441284701593	17.4375695109877	-1.43159809287582	0.171180640132494	0.26386277020243	-6.18206895548851	-0.0169809731587662	17.4375695109877	-0.250503860176769	0.80533227020509	0.873618083318736	-7.16631713729288	-0.0800631553113931	17.4375695109877	-1.18109423269905	0.254536014178302	0.363699773328191	-6.54629365706629	0.0663878816745722	17.4375695109877	0.979356157797921	0.341737011959483	0.546231061553067	-6.33476350883982	0.0274061948050672	17.4375695109877	0.404297063969016	0.691256991186321	0.800183715106849	-7.17478996699437	0.0194773118454634	17.4375695109877	0.287329928475654	0.777485527218986	0.845161671113533	-7.33011918328156
7523	Q96PK6	161	Q96PK6	Q96PK6	RNA-binding protein 14	RBM14	sp|Q96PK6|RBM14_HUMAN RNA-binding protein 14 OS=Homo sapiens OX=9606 GN=RBM14 PE=1 SV=2	1	92.6333	0.000227244	92.633	73.53	92.633	1	68.845	0.00253357	68.845	1	92.6333	0.000227244	92.633		1	S	LSTKGQKKGPGLAVQSGDKTKKPGAGDTAFP	X;X;X;Acetyl (K);X;X;Acetyl (K);Acetyl (K);X;X;X;X;X;X;X;Phospho (STY);X;X;Acetyl (K);X;X;X;X;X;X;X;X;X;X;X;X	XXXXXXXPPPPPPPPPPPPXXXXXXXXXXXX	KGPGLAVQS(1)GDK	KGPGLAVQS(93)GDK	9	3	-0.075608	99874000	99874000	0	0	0.012904	25441000	74433000	0.006096	0.020872	25441000	0	0	74433000	0	0	NA	NA	NA	NA	NA	NA			21649	7523	161	161	84093	96922	246136;246137	346232;346233	246137	346233	20210823_E1_LC8_Vcelkova_Seiser_ext_Uni_MPL_black_phosphorylom_fr04_cv55	6194	246137	346233	20210823_E1_LC8_Vcelkova_Seiser_ext_Uni_MPL_black_phosphorylom_fr04_cv55	6194	246137	346233	20210823_E1_LC8_Vcelkova_Seiser_ext_Uni_MPL_black_phosphorylom_fr04_cv55	6194	35748.860326584	27996.1190329094	36795.6116216334	29407.0627876315	33105.8423048749	25964.2633160878	34564.3980465139	26733.9258835785	33203.5556156088	33951.6228315679	42088.1961582979	34098.7396604323	41788.3177654745	39284.0047137192	44341.1127130181	30511.8247963485	41353.7162093722	39388.7684516868	41125.4263440483	33951.6228315679	1	48	5963664.20257995	6393804.1753746	5983588.44133084	6175699.85051673	5805074.97549977	5865930.57212451	6049372.27294092	6565531.30901263	6319101.7164461	5803354.70879096	5853381.59196832	6226847.2989096	5834736.18753136	6953548.48880071	5783196.00845023	5803160.91843234	6136733.29886299	6476633.65611523	5992225.11562942	5803354.70879096	0.115761822248889	0.0900006969454168	0.0257611253034717	0.0537041724335516	0.0922973414205899	-0.0385931689870382	-0.0391510118823568	0.0252032824081532	0.0229066379329801	0.0377537091977579	0.098311545925396	0.623826455392067	0.311983939134845	0.0906334529037763	0.464381452211429	0.458048250754407	0.63130969269488	0.662545132057246	0.0543668630603924	0.127176100598121	0.671523920719596	0.364037873454295	0.11708471074235	0.513358247970705	0.679937073670165	0.811399985784126	0.823690543492797	36502.8583061161	26663.4506903793	37446.580438496	28996.3492183015	34727.5913103535	26953.6099620993	34793.3735315393	24795.3770132252	31996.8407492713	35625.361074628	43785.6023477172	33346.3239269843	43612.553682743	34402.2715957771	46689.2103051139	32017.0579131829	41035.0669987427	37034.0256418397	41792.6727067154	35625.361074628	-0.42647230421943	15.0911564667249	-4.53597384616665	0.000323993530181529	0.00166929608995308	-0.146869053788263	-0.163110166758871	15.0911564667249	-1.73484524819563	0.101660622857799	0.193760043658783	-5.64866178842791	-0.263362137460559	15.0911564667249	-2.80112859797102	0.0126556722227283	0.0376760464694534	-3.82563368750513	-0.395904162123468	15.0911564667249	-4.21085005336381	0.000640802294761389	0.00283136100138644	-0.886514333712692	-0.260704190289305	15.0911564667249	-2.77285858199573	0.0134194382061217	0.0391677564060988	-3.87966699161005	-0.135199971834163	15.0911564667249	-1.43799147136808	0.169385047019208	0.2657999060318	-6.22525527118207	-0.27255300712692	15.0911564667249	-2.8988829984741	0.0103256368608114	0.054819015548054	-3.27916868727151	-0.400715172753316	15.0911564667249	-4.26202012507704	0.000575288534675527	0.00424543840952801	-0.832487954148863	-0.303121149222882	15.0911564667249	-3.22400679127695	0.00520960312241878	0.0179580574495932	-3.12895219826761
7523	Q96PK6	206	Q96PK6	Q96PK6	RNA-binding protein 14	RBM14	sp|Q96PK6|RBM14_HUMAN RNA-binding protein 14 OS=Homo sapiens OX=9606 GN=RBM14 PE=1 SV=2	1	125.723	0.00162234	125.72	99.614	125.72	1	108.769	0.00162234	108.77	1	125.723	0.0035383	125.72		1	T	FGNSTGGFDGQARQPTPPFFGRDRSPLRRSP	X;X;X;X;X;X;X;X;X;X;X;X;X;X;X;Phospho (STY);X;X;X;X;X;X;X;X;Phospho (STY);X;X;X;X;X;X	XXXXXXXXXXXXXPPPPPPPPPXXXXXXXXX	QPT(1)PPFFGR	QPT(130)PPFFGR	3	2	1.5003	891250000	891250000	0	0	NA	14121000	20458000	NA	NA	14121000	0	0	20458000	0	0	NA	NA	NA	NA	NA	NA			34301	7523	206	206	129661	150299	376876;376877;376878;376879	527406;527407;527408;527409;527410;527411;527412;527413;527414;527415;527416	376879	527415	20210823_E1_LC8_Vcelkova_Seiser_ext_Uni_MPL_black_phosphorylom_fr02_cv55	13755	376879	527415	20210823_E1_LC8_Vcelkova_Seiser_ext_Uni_MPL_black_phosphorylom_fr02_cv55	13755	376876	527407	20210821_E1_LC8_Vcelkova_Seiser_ext_Uni_MPL_red_phosphorylom_fr02_cv40	13707	78677.5607245804	79938.6918439331	79961.0864874269	81257.2769076653	80189.4834397914	76686.946080342	80884.3537457664	80255.2882438551	87354.71583453	76463.9038991758	72415.9433097261	78494.2340817065	73616.3481720696	76483.0751767541	65796.9639380117	76262.026058015	80678.6022925664	81053.2331142904	80337.3187253814	76463.9038991758	1	48	5963664.20257995	6393804.1753746	5983588.44133084	6175699.85051673	5805074.97549977	5865930.57212451	6049372.27294092	6565531.30901263	6319101.7164461	5803354.70879096	5853381.59196832	6226847.2989096	5834736.18753136	6953548.48880071	5783196.00845023	5803160.91843234	6136733.29886299	6476633.65611523	5992225.11562942	5803354.70879096	0.115761822248889	0.0900006969454168	0.0257611253034717	0.0537041724335516	0.0922973414205899	-0.0385931689870382	-0.0391510118823568	0.0252032824081532	0.0229066379329801	0.0377537091977579	0.098311545925396	0.623826455392067	0.311983939134845	0.0906334529037763	0.464381452211429	0.458048250754407	0.63130969269488	0.662545132057246	0.0543668630603924	0.127176100598121	0.671523920719596	0.364037873454295	0.11708471074235	0.513358247970705	0.679937073670165	0.811399985784126	0.823690543492797	80336.9904596519	76133.4585600465	81375.7164275679	80122.3976280246	84117.7089723334	79609.0383413015	81420.180642129	74435.7614357642	84179.9885413883	80233.4014812097	75336.4597871787	76762.1965549189	76830.0115501294	66978.6989357538	69281.2628907689	80024.2437537969	80056.9369311016	76207.701624144	81640.7649986793	80233.4014812097	0.0123506820724266	16.2538262882289	0.185236943931629	0.855331718799206	0.898768673211381	-7.12065096605298	0.104256495044634	16.2538262882289	1.56365085052316	0.137131456082397	0.242520888688027	-5.90337743092293	-0.0919058129722075	16.2538262882289	-1.37841390659153	0.186728143167136	0.299995274259347	-6.2533516472008	-0.0598012890822801	16.2538262882289	-0.896906581176129	0.382842960550711	0.495814123067553	-6.78621887991253	-0.0360708905099472	16.2538262882289	-0.540995346149513	0.595837793760688	0.715098365876406	-7.046275762638	-0.0237303985723329	16.2538262882289	-0.355911235026617	0.726477958833148	0.802190787397357	-7.18634153498762	0.0797109873183146	16.2538262882289	1.19551451507134	0.249013514234731	0.451391848822779	-6.10519590707401	0.0115355729184401	16.2538262882289	0.173011843506427	0.864775273853116	0.919092302166149	-7.24489209216393	0.151862958473021	16.2538262882289	2.2776580401791	0.0365727227433469	0.0833576176516416	-4.99436610372751
7525	Q96PM9	160	Q96PM9	Q96PM9	Zinc finger protein 385A	ZNF385A	sp|Q96PM9|Z385A_HUMAN Zinc finger protein 385A OS=Homo sapiens OX=9606 GN=ZNF385A PE=1 SV=2	0.955571	13.326	1.25464e-13	147.26	128.44	137.52	0.751678	4.81017	1.25464e-13	147.26	0.955571	13.326	2.68103e-12	137.52		1	S	NGLGPAPGSPEKQPGSPSPPSIPETGQGVTK	X;X;X;X;X;X;X;X;Phospho (STY);X;X;X;X;X;X;Phospho (STY);X;X;X;X;X;X;X;X;X;X;X;X;X;X;X	XXXXXXXXXXXXPPPPPPPPPPPPPPPPPPP	QPGS(0.956)PS(0.044)PPSIPETGQGVTK	QPGS(13)PS(-13)PPS(-63)IPET(-120)GQGVT(-130)K	4	4	0.18918	163270000	163270000	0	0	NA	46285000	44613000	NA	NA	46285000	0	0	44613000	0	0	NA	NA	NA	NA	NA	NA			21656	7525	160	160	129466	150067	376325;376326;376327	526560;526561;526562;526563;526564	376327	526563	20210823_E1_LC8_Vcelkova_Seiser_ext_Uni_MPL_black_phosphorylom_fr07_cv70	6170	376326	526562	20210821_E1_LC8_Vcelkova_Seiser_ext_Uni_MPL_red_phosphorylom_fr07_cv70	6002	376326	526562	20210821_E1_LC8_Vcelkova_Seiser_ext_Uni_MPL_red_phosphorylom_fr07_cv70	6002	20006.1431994213	21175.1875792046	19439.7793733149	20624.6398801368	21556.1417844279	19557.4418645363	38084.6370659485	40063.5674021648	38578.8685072782	25861.5620158907	17521.0342174313	20686.229603807	15166.0939535282	16075.4133854462	16060.5716030207	18570.3461775883	33741.2092176151	41014.6325596722	40321.0051528147	25861.5620158907	1	7	98840.3406330556	113456.712593811	90470.6641343973	101569.841728263	100268.752327743	100977.16797223	255500.972155941	257370.033511624	243339.269306203	145482.769835757	65810.0572946233	112450.528874224	83883.2134355727	84395.4778844313	78095.1469320858	89438.909526607	231548.515813446	263622.844670272	234160.316577765	145482.769835757	0.325787910675846	1.68371589499906	-1.35792798432321	0.125359085462861	1.38585869722052	-1.26049961175766	0.151713544732942	0.0542851721673898	0.352142369945927	0.00376720028639729	1.26235444442597e-12	4.69876704723257e-11	0.217082980013098	3.35196326776288e-11	1.60001423806158e-10	0.138995960352208	0.586457522393544	0.00207409210846992	0.00664061991274062	4.96487477362766e-11	5.38599313676097e-10	0.262003022329997	6.31642484786789e-10	1.38152286778852e-09	0.356065540501892	0.781882568341198	0.0261766154779896	29310.4401728364	27026.5288925905	31115.4978564569	29404.5677382472	31131.3978389106	28046.7189580998	21584.9210886033	22541.6052249195	22957.8115809912	25741.6506668306	38553.2211746924	26638.7007621353	26181.3407928662	27582.6617745483	29780.3743398542	30066.7651341602	21101.4277940359	22529.3667080297	24935.1080434434	25741.6506668306	-0.148099070453211	14.7106127972941	-1.40640727450131	0.1784077349319	0.275443181348892	-6.15450393225611	-0.447475480208517	14.7106127972941	-4.24940391995943	0.000590781638403979	0.00356235535980752	-0.719210784772135	0.299376409755306	14.7106127972941	2.84299664545812	0.0116012460781257	0.0352145411491731	-3.74210505031025	-0.116389932626067	14.7106127972941	-1.10528477608326	0.285106525541351	0.394676499064164	-6.57896742897511	-0.448606373608001	14.7106127972941	-4.26014333040172	0.000577566921639736	0.00328842892991918	-0.781192924100784	0.332216440981934	14.7106127972941	3.15485855431846	0.00603005122341056	0.0185578333998432	-3.15698339933351	0.00426448643307076	14.7106127972941	0.0404972477080985	0.968189286169038	0.982919178016299	-6.82259895577452	-0.0285755447935578	14.7106127972941	-0.271364661152242	0.789522091281726	0.870570584162427	-7.22188247648258	-0.0274446513940738	14.7106127972941	-0.260625250709944	0.7976500195848	0.859749650901435	-7.33781945344537
7526	Q96PN7	767	Q96PN7	Q96PN7	Transcriptional-regulating factor 1	TRERF1	sp|Q96PN7|TREF1_HUMAN Transcriptional-regulating factor 1 OS=Homo sapiens OX=9606 GN=TRERF1 PE=1 SV=1	0.999949	43.124	4.3564e-77	238.36	214.21	224.08	0.999949	43.124	4.3564e-77	238.36	0.999794	36.9955	8.98306e-65	226.74		1;2	T	LLCRSNSIDGSNVTVTPGPGEQTVDVEPRIN	X;X;X;X;X;X;Phospho (STY);X;X;X;X;X;X;X;X;Phospho (STY);X;X;X;X;X;X;X;X;X;X;X;X;X;X;X	XXXXPPPPPPPPPPPPPPPPPPPPPPPPPXX	S(0.083)NS(0.903)IDGS(0.014)NVTVT(1)PGPGEQTVDVEPR	S(-10)NS(10)IDGS(-18)NVT(-43)VT(43)PGPGEQT(-57)VDVEPR	12	3	-0.2257	938610000	292810000	645800000	0	19.141	435770000	502840000	19.893	18.534	121530000	314240000	0	171280000	331560000	0	NA	NA	NA	NA	NA	NA			34302	7526	767	767	150407	175155;175156	441393;441395;441397;441398;441399;441400;441401	619932;619934;619935;619939;619940;619941;619942;619943;619944;619945;619946;619947;619948	441399	619943	20210821_E1_LC8_Vcelkova_Seiser_ext_Uni_MPL_red_phosphorylom_fr08_cv55	15923	441393	619932	20210821_E1_LC8_Vcelkova_Seiser_ext_Uni_MPL_red_phosphorylom_fr03_cv55	12496	441393	619932	20210821_E1_LC8_Vcelkova_Seiser_ext_Uni_MPL_red_phosphorylom_fr03_cv55	12496	16632.7575344692	24382.4734000586	17374.6993164269	20593.4475567771	16811.2498468839	21656.8570208525	15179.6532242945	16178.2764544636	15969.7770864416	18887.2774339783	18903.544376335	18724.8104023037	16627.4678855496	21964.39364702	14513.8853102851	18618.692146262	18550.538228026	18276.1860895362	19205.4782955817	18887.2774339783	1	24	56184.3714301671	69185.8737280767	49834.5526627937	70005.1196828837	52159.1973686068	69816.0506980972	68239.0889870249	68489.0449443634	72967.9986111791	63700.2482352578	53765.2619147836	66650.1645782342	50875.4615715701	61194.1686006089	54082.887168789	61216.9093896217	56556.0073723148	58809.4143706182	71094.9094103418	63700.2482352578	0.251705446714954	0.22555239123812	0.0261530554768346	0.403753253156168	0.407832862348815	-0.00407960919264738	0.145854618848166	0.176087283517647	-0.00619318759304832	0.00432576119249614	0.00907678977846242	0.738612215339832	5.60449147371244e-05	5.00503771530903e-05	0.958422874165419	0.0749504462187335	0.0348720647283995	0.936922879865782	0.00754456396754718	0.0144065893299772	0.776085923323985	0.000130685096262199	0.000119502070094847	0.966766790952271	0.256586625748479	0.167479628633962	0.974255475251257	18332.6060402354	21824.0729592077	21590.475588626	18216.9107805372	19959.2665683392	19209.4807938978	13775.3964250092	14628.0561206636	13553.2015034014	18361.3120114563	21772.9337440761	17397.6936185605	20239.1948219315	22227.194788683	16618.7859666465	18834.4631949164	20312.0261994456	19244.8350205846	16728.696337195	18361.3120114563	-0.00263528090183307	14.1659082184401	-0.0232670721120614	0.981720090731751	0.988025267833199	-7.1384442027851	-0.0544574061956382	14.1659082184401	-0.480808097576384	0.637051904194709	0.744796414341977	-6.98270105097186	0.0518221252938051	14.1659082184401	0.457541025464323	0.653330311365611	0.753585837133328	-7.09180976642265	-0.0162827963647842	14.1659082184401	-0.143761902931077	0.887453302290661	0.920538814916635	-7.18970484696085	-0.510800009915975	14.1659082184401	-4.50988760146585	0.000342110791799021	0.00218679509232348	-0.254680196983029	0.494517213551191	14.1659082184401	4.36612569853477	0.000462204703921078	0.00243389557488578	-0.60542627843637	0.0228067882383201	14.1659082184401	0.201362665443519	0.842909876459793	0.913415353947224	-6.80221661354909	-0.419888300019066	14.1659082184401	-3.70722200762693	0.00186499494291608	0.0105866648790082	-2.00804244904305	0.0364543037012712	14.1659082184401	0.321857496262535	0.751657201565181	0.824664220161728	-7.31906274302356
7526	Q96PN7	758	Q96PN7	Q96PN7	Transcriptional-regulating factor 1	TRERF1	sp|Q96PN7|TREF1_HUMAN Transcriptional-regulating factor 1 OS=Homo sapiens OX=9606 GN=TRERF1 PE=1 SV=1	0.902834	10.3784	7.6312e-65	224.08	205.83	224.08	0.902834	10.3784	7.6312e-65	224.08	0.841921	7.91555	3.8122e-38	187.77		1;2	S	TPLTPTPRVLLCRSNSIDGSNVTVTPGPGEQ	X;X;X;X;X;X;X;X;X;X;X;X;X;X;X;Phospho (STY);X;X;X;X;X;X;X;X;Phospho (STY);X;X;X;X;X;X	XXXXXXXXXXXXXPPPPPPPPPPPPPPPPPP	S(0.083)NS(0.903)IDGS(0.014)NVTVT(1)PGPGEQTVDVEPR	S(-10)NS(10)IDGS(-18)NVT(-43)VT(43)PGPGEQT(-57)VDVEPR	3	3	-0.2257	948210000	302410000	645800000	0	19.337	378850000	379040000	17.294	13.971	64609000	314240000	0	47486000	331560000	0	NA	NA	NA	NA	NA	NA			21659	7526	758	758	150407	175155;175156	441390;441391;441394;441398;441399;441400;441401	619928;619929;619933;619940;619941;619942;619943;619944;619945;619946;619947;619948	441399	619943	20210821_E1_LC8_Vcelkova_Seiser_ext_Uni_MPL_red_phosphorylom_fr08_cv55	15923	441399	619943	20210821_E1_LC8_Vcelkova_Seiser_ext_Uni_MPL_red_phosphorylom_fr08_cv55	15923	441399	619943	20210821_E1_LC8_Vcelkova_Seiser_ext_Uni_MPL_red_phosphorylom_fr08_cv55	15923	50057.3871616923	44810.3717103891	52876.8257143471	48822.5078416083	52566.9091497098	43915.6636535477	41835.2081827013	39045.9546286742	34503.7696491855	43358.3125850543	40790.5368691535	44502.2372742436	43421.7969506218	43919.7437607635	36052.5097080134	46107.1784396571	42609.2250111146	41283.8428351949	43557.2200510695	43358.3125850543	2	24	56184.3714301671	69185.8737280767	49834.5526627937	70005.1196828837	52159.1973686068	69816.0506980972	68239.0889870249	68489.0449443634	72967.9986111791	63700.2482352578	53765.2619147836	66650.1645782342	50875.4615715701	61194.1686006089	54082.887168789	61216.9093896217	56556.0073723148	58809.4143706182	71094.9094103418	63700.2482352578	0.251705446714954	0.22555239123812	0.0261530554768346	0.403753253156168	0.407832862348815	-0.00407960919264738	0.145854618848166	0.176087283517647	-0.00619318759304832	0.00432576119249614	0.00907678977846242	0.738612215339832	5.60449147371244e-05	5.00503771530903e-05	0.958422874165419	0.0749504462187335	0.0348720647283995	0.936922879865782	0.00754456396754718	0.0144065893299772	0.776085923323985	0.000130685096262199	0.000119502070094847	0.966766790952271	0.256586625748479	0.167479628633962	0.974255475251257	55173.1940020807	40108.5158790493	65706.7954960396	43188.2649556639	62410.4074324494	38952.8866858121	37965.0686826728	35304.5280936306	29282.5967545523	42150.8874663014	46982.176408632	41348.1510788766	52853.6403769418	44445.2378393784	41281.0856355148	46641.5121170317	46655.2336177651	43471.9115075081	37939.9823483884	42150.8874663014	-0.0860436911309783	15.4232461426572	-0.798124006410146	0.436288859348068	0.549509984010708	-6.80919613113847	-0.137918611193163	15.4232461426572	-1.27930535146905	0.218726324468943	0.344787917894851	-6.28182516231004	0.0518749200621844	15.4232461426572	0.4811813450589	0.636792294180148	0.740306399273226	-7.08025373151936	-0.581839508815355	15.4232461426572	-5.3970264845627	5.59074104154633e-05	0.000398330179855554	1.57741415566019	-0.842409122685186	15.4232461426572	-7.81401791574109	6.70595836933995e-07	1.79521205443418e-05	6.08746923915469	0.260569613869832	15.4232461426572	2.41699143117839	0.0277300150271498	0.062634394941052	-4.61896953125233	-0.11506267980546	15.4232461426572	-1.06729832004567	0.301412053348948	0.505993813476003	-6.24613159975254	-0.323757373613107	15.4232461426572	-3.00310840616516	0.00830122272620994	0.0327811687817363	-3.47527331985965	0.380733137878916	15.4232461426572	3.53160415810688	0.0027104967658821	0.0107381065111484	-2.48508626159529
7526	Q96PN7	762	Q96PN7	Q96PN7	Transcriptional-regulating factor 1	TRERF1	sp|Q96PN7|TREF1_HUMAN Transcriptional-regulating factor 1 OS=Homo sapiens OX=9606 GN=TRERF1 PE=1 SV=1	0.683698	4.30872	2.01541e-45	199.3	185.67	199.3	0.533367	1.42482	2.64779e-45	197.31	0.683698	4.30872	2.01541e-45	199.3		1	S	PTPRVLLCRSNSIDGSNVTVTPGPGEQTVDV	X;X;X;X;X;X;X;X;X;X;X;X;X;X;X;Phospho (STY);X;X;X;X;X;X;X;X;X;X;X;X;X;X;X	XXXXXXXXXPPPPPPPPPPPPPPPPPPPPPP	S(0.063)NS(0.254)IDGS(0.684)NVTVTPGPGEQTVDVEPR	S(-10)NS(-4.3)IDGS(4.3)NVT(-52)VT(-97)PGPGEQT(-150)VDVEPR	7	3	0.23874	927080000	927080000	0	0	18.906	510240000	416840000	23.292	15.364	510240000	0	0	416840000	0	0	NA	NA	NA	NA	NA	NA			21660	7526	762	762	150407	175155;175156	441392;441396	619930;619931;619936;619937;619938	441396	619936	20210823_E1_LC8_Vcelkova_Seiser_ext_Uni_MPL_black_phosphorylom_fr02_cv55	12901	441396	619936	20210823_E1_LC8_Vcelkova_Seiser_ext_Uni_MPL_black_phosphorylom_fr02_cv55	12901	441396	619936	20210823_E1_LC8_Vcelkova_Seiser_ext_Uni_MPL_black_phosphorylom_fr02_cv55	12901	17696.7229046636	18741.1715919641	16770.2186855712	19572.7196901273	18121.4604802417	19245.2923850957	25692.5044378243	25304.9878039992	30672.5411827265	19660.9596005435	16539.1607616381	18326.6207273086	16525.434403664	17850.5633034221	17015.0559736717	20785.5176678667	18627.9984554038	16184.5212873316	18619.2037327336	19660.9596005435	1	24	56184.3714301671	69185.8737280767	49834.5526627937	70005.1196828837	52159.1973686068	69816.0506980972	68239.0889870249	68489.0449443634	72967.9986111791	63700.2482352578	53765.2619147836	66650.1645782342	50875.4615715701	61194.1686006089	54082.887168789	61216.9093896217	56556.0073723148	58809.4143706182	71094.9094103418	63700.2482352578	0.251705446714954	0.22555239123812	0.0261530554768346	0.403753253156168	0.407832862348815	-0.00407960919264738	0.145854618848166	0.176087283517647	-0.00619318759304832	0.00432576119249614	0.00907678977846242	0.738612215339832	5.60449147371244e-05	5.00503771530903e-05	0.958422874165419	0.0749504462187335	0.0348720647283995	0.936922879865782	0.00754456396754718	0.0144065893299772	0.776085923323985	0.000130685096262199	0.000119502070094847	0.966766790952271	0.256586625748479	0.167479628633962	0.974255475251257	19505.307435768	16774.7008046802	20839.3245001033	17313.9775331196	21514.8227304355	17070.4398190597	23315.7127210187	22880.2358997569	26031.1167163261	19113.4489834291	19049.6577930951	17027.7255484546	20114.9981894403	18064.142994756	19482.6931170924	21026.3999440646	20396.8417529661	17042.3107171229	16218.0290691811	19113.4489834291	-0.069004464610785	14.2472903822706	-0.766221009473395	0.454514132390995	0.56703634305696	-6.83455947371997	-0.135054853502654	14.2472903822706	-1.49964015761541	0.152853116882003	0.26337252809646	-5.99364062267852	0.0660503888918686	14.2472903822706	0.733419148142017	0.473734682243305	0.600142851886741	-6.92229374931496	-0.272927249369054	14.2472903822706	-3.0305661192199	0.00783592921521221	0.0219917328944388	-3.36222766923939	0.222378485439028	14.2472903822706	2.46927598901515	0.0249645188033432	0.0642579087256589	-4.46862228853528	-0.495305734808083	14.2472903822706	-5.49984210823505	4.5587676890236e-05	0.000390511151411416	1.74102594341143	-0.127830651848567	14.2472903822706	-1.41942310042564	0.174643108131498	0.36396185906405	-5.82776146238488	0.433525471851384	14.2472903822706	4.81383815595144	0.000182190053400665	0.0017081706150012	0.327525710241648	0.076092132909702	14.2472903822706	0.844922009320874	0.410402321441002	0.534043938585587	-7.0043142455606
7526	Q96PN7	491	Q96PN7	Q96PN7	Transcriptional-regulating factor 1	TRERF1	sp|Q96PN7|TREF1_HUMAN Transcriptional-regulating factor 1 OS=Homo sapiens OX=9606 GN=TRERF1 PE=1 SV=1	0.999891	39.6678	2.07513e-45	230.54	209.08	230.54	0.999043	30.5927	6.02916e-45	227.34	0.999891	39.6678	2.07513e-45	230.54		1	S	MWPQMHLPDGRAQPGSPESSGQPKGAFGEQF	X;X;X;X;X;X;X;X;X;X;X;X;X;X;X;Phospho (STY);X;X;X;X;X;X;X;X;X;X;X;X;X;X;X	XXXXXXXXXXXPPPPPPPPPPPPPXXXXXXX	AQPGS(1)PESSGQPK	AQPGS(40)PES(-40)S(-59)GQPK	5	2	-0.16696	3625200000	3625200000	0	0	NA	330950000	283280000	NA	NA	330950000	0	0	283280000	0	0	NA	NA	NA	NA	NA	NA			21657	7526	491	491	12043	13887	35719;35720;35721;35722;35723;35724;35725	50206;50207;50208;50209;50210;50211;50212;50213;50214;50215;50216;50217;50218;50219;50220;50221	35724	50217	20210823_E1_LC8_Vcelkova_Seiser_ext_Uni_MPL_black_phosphorylom_fr05_cv40	3602	35724	50217	20210823_E1_LC8_Vcelkova_Seiser_ext_Uni_MPL_black_phosphorylom_fr05_cv40	3602	35724	50217	20210823_E1_LC8_Vcelkova_Seiser_ext_Uni_MPL_black_phosphorylom_fr05_cv40	3602	80121.0937576688	93780.0361428171	74916.9749483154	91985.7802165277	76390.9530758286	90319.4377650452	96698.0592009039	94432.8277023183	99962.7937699895	80592.1787616079	67321.8486322433	83954.4755801234	67229.0475592632	75155.3056355508	64470.8876299039	90603.1561126899	86204.4052468058	90258.8661517827	86976.3782967276	80592.1787616079	1	24	56184.3714301671	69185.8737280767	49834.5526627937	70005.1196828837	52159.1973686068	69816.0506980972	68239.0889870249	68489.0449443634	72967.9986111791	63700.2482352578	53765.2619147836	66650.1645782342	50875.4615715701	61194.1686006089	54082.887168789	61216.9093896217	56556.0073723148	58809.4143706182	71094.9094103418	63700.2482352578	0.251705446714954	0.22555239123812	0.0261530554768346	0.403753253156168	0.407832862348815	-0.00407960919264738	0.145854618848166	0.176087283517647	-0.00619318759304832	0.00432576119249614	0.00907678977846242	0.738612215339832	5.60449147371244e-05	5.00503771530903e-05	0.958422874165419	0.0749504462187335	0.0348720647283995	0.936922879865782	0.00754456396754718	0.0144065893299772	0.776085923323985	0.000130685096262199	0.000119502070094847	0.966766790952271	0.256586625748479	0.167479628633962	0.974255475251257	88309.3765016502	83939.8988493536	93094.7401930604	81370.384762562	90695.6597360054	80112.7099556845	87752.604050898	85384.1697631117	84836.2428275769	78347.8796823735	77540.704569327	78004.220746086	81832.1707556769	76054.5291898389	73820.8866678747	91653.1513460958	94390.0449872324	95042.6407198048	75759.7076543357	78347.8796823735	0.071706602806664	16.3505690546163	0.882566026105592	0.390319081158191	0.504923232445779	-6.73748018676411	0.178996454485503	16.3505690546163	2.20309125434652	0.0423237006569651	0.0998146056744962	-4.86637150636923	-0.107289851678839	16.3505690546163	-1.32052522824093	0.204927294469867	0.321819309239606	-6.32747233673869	-0.148802705240346	16.3505690546163	-1.83146610071352	0.0853961934911229	0.152328679833861	-5.59171390152027	-0.0767361709556056	16.3505690546163	-0.944470032159357	0.358739149864337	0.49628806911273	-6.74106751531607	-0.0720665342847404	16.3505690546163	-0.886996068554161	0.387999274413691	0.503086231112344	-6.84725857725355	0.00304028057878369	16.3505690546163	0.0374198224938606	0.970605366698009	0.98409157349751	-6.82272472528157	-0.0321830368153151	16.3505690546163	-0.396109337192905	0.697168537359608	0.804830386003523	-7.17821731124358	0.223549588625794	16.3505690546163	2.75145194931297	0.0140271910702033	0.0394041356097523	-4.08988235599125
7526	Q96PN7	621	Q96PN7	Q96PN7	Transcriptional-regulating factor 1	TRERF1	sp|Q96PN7|TREF1_HUMAN Transcriptional-regulating factor 1 OS=Homo sapiens OX=9606 GN=TRERF1 PE=1 SV=1	0.983337	18.2459	3.04343e-53	220.76	207.96	145.63	0.956696	14.3861	1.61062e-06	108.77	0.983337	18.2459	3.04343e-53	220.76		1	S	TVAAPSARDKPASSMSDDEMPVLEIPRKHQP	X;X;X;X;X;X;X;X;X;X;X;X;X;X;Oxidation (M);Phospho (STY);X;X;X;Oxidation (M);X;X;X;X;X;X;X;Acetyl (K);X;X;X	XXXXXXXXPPPPPPPPPPPPPPPPPPPXXXX	DKPAS(0.002)S(0.015)MS(0.983)DDEMPVLEIPR	DKPAS(-27)S(-18)MS(18)DDEMPVLEIPR	8	3	0.052961	74743000	74743000	0	0	NA	6652100	12434000	NA	NA	6652100	0	0	12434000	0	0	NA	NA	NA	NA	NA	NA			21658	7526	621	621	24596	28276;28277;28278	71106;71107;71108;71109;71110	99360;99361;99362;99363;99364;99365;99366	71109	99364	20210823_E1_LC8_Vcelkova_Seiser_ext_Uni_MPL_black_phosphorylom_fr06_cv70	7883	71110	99365	20210823_E1_LC8_Vcelkova_Seiser_ext_Uni_MPL_black_phosphorylom_fr06_cv70	8617	71110	99365	20210823_E1_LC8_Vcelkova_Seiser_ext_Uni_MPL_black_phosphorylom_fr06_cv70	8617	23362.0128592079	24380.6335240866	23807.9250781967	24382.3387874349	20968.1308382538	24835.5314802568	25537.2486108419	24867.0698186306	27643.457578985	23306.3790566571	17995.6571705099	23042.9026935508	17025.4386850562	21293.8219498468	16392.8777451243	25888.6443081786	22270.3576539124	23706.8062248509	23299.5266181231	23306.3790566571	1	24	56184.3714301671	69185.8737280767	49834.5526627937	70005.1196828837	52159.1973686068	69816.0506980972	68239.0889870249	68489.0449443634	72967.9986111791	63700.2482352578	53765.2619147836	66650.1645782342	50875.4615715701	61194.1686006089	54082.887168789	61216.9093896217	56556.0073723148	58809.4143706182	71094.9094103418	63700.2482352578	0.251705446714954	0.22555239123812	0.0261530554768346	0.403753253156168	0.407832862348815	-0.00407960919264738	0.145854618848166	0.176087283517647	-0.00619318759304832	0.00432576119249614	0.00907678977846242	0.738612215339832	5.60449147371244e-05	5.00503771530903e-05	0.958422874165419	0.0749504462187335	0.0348720647283995	0.936922879865782	0.00754456396754718	0.0144065893299772	0.776085923323985	0.000130685096262199	0.000119502070094847	0.966766790952271	0.256586625748479	0.167479628633962	0.974255475251257	25749.5834450303	21822.4261374603	29584.6515588709	21568.5542251696	24894.5507711965	22028.9428201368	23174.8194784411	22484.2796998334	23460.3995278556	22657.3522421337	20727.2373611126	21409.7420765007	20723.6106452004	21548.5997875017	18770.2824432937	26188.6664518787	24385.0654130281	24963.2813119272	20294.7669199492	22657.3522421337	0.194516853116546	14.4789124315474	2.10250289493503	0.0514091732060234	0.101327389778448	-5.07771205997828	0.205219871439974	14.4789124315474	2.21819018191816	0.0410955480038886	0.0975335396480482	-4.83935762528783	-0.0107030183234276	14.4789124315474	-0.115687286983129	0.909315616724643	0.941817151629675	-7.19453762394626	-0.29036224677083	14.4789124315474	-3.13848108600508	0.00624228029314012	0.0181999960632795	-3.14118233128038	-0.211175209552723	14.4789124315474	-2.28256052012669	0.0362213126259188	0.0861221166523016	-4.81558369594537	-0.0791870372181069	14.4789124315474	-0.855920565878389	0.404466052279314	0.519319128342763	-6.87458039616889	-0.0735543007780759	14.4789124315474	-0.795037179776746	0.438031913548461	0.634693511815727	-6.49824099310964	-0.00507028188339653	14.4789124315474	-0.0548039008814863	0.956961743491318	0.975163233463462	-7.25910053927554	0.4113247991093	14.4789124315474	4.44594680116336	0.000391015531339722	0.00225869079643575	-0.54668339804439
7526	Q96PN7	767	Q96PN7	Q96PN7	Transcriptional-regulating factor 1	TRERF1	sp|Q96PN7|TREF1_HUMAN Transcriptional-regulating factor 1 OS=Homo sapiens OX=9606 GN=TRERF1 PE=1 SV=1	0.999949	43.124	4.3564e-77	238.36	214.21	224.08	0.999949	43.124	4.3564e-77	238.36	0.999794	36.9955	8.98306e-65	226.74		1;2	T	LLCRSNSIDGSNVTVTPGPGEQTVDVEPRIN	X;X;X;X;X;X;Phospho (STY);X;X;X;X;X;X;X;X;Phospho (STY);X;X;X;X;X;X;X;X;X;X;X;X;X;X;X	XXXXPPPPPPPPPPPPPPPPPPPPPPPPPXX	S(0.083)NS(0.903)IDGS(0.014)NVTVT(1)PGPGEQTVDVEPR	S(-10)NS(10)IDGS(-18)NVT(-43)VT(43)PGPGEQT(-57)VDVEPR	12	3	-0.2257	938610000	292810000	645800000	0	19.141	435770000	502840000	19.893	18.534	121530000	314240000	0	171280000	331560000	0	NA	NA	NA	NA	NA	NA			34302	7526	767	767	150407	175155;175156	441393;441395;441397;441398;441399;441400;441401	619932;619934;619935;619939;619940;619941;619942;619943;619944;619945;619946;619947;619948	441399	619943	20210821_E1_LC8_Vcelkova_Seiser_ext_Uni_MPL_red_phosphorylom_fr08_cv55	15923	441393	619932	20210821_E1_LC8_Vcelkova_Seiser_ext_Uni_MPL_red_phosphorylom_fr03_cv55	12496	441393	619932	20210821_E1_LC8_Vcelkova_Seiser_ext_Uni_MPL_red_phosphorylom_fr03_cv55	12496	50057.3871616923	44810.3717103891	52876.8257143471	48822.5078416083	52566.9091497098	43915.6636535477	41835.2081827013	39045.9546286742	34503.7696491855	43358.3125850543	40790.5368691535	44502.2372742436	43421.7969506218	43919.7437607635	36052.5097080134	46107.1784396571	42609.2250111146	41283.8428351949	43557.2200510695	43358.3125850543	2	24	56184.3714301671	69185.8737280767	49834.5526627937	70005.1196828837	52159.1973686068	69816.0506980972	68239.0889870249	68489.0449443634	72967.9986111791	63700.2482352578	53765.2619147836	66650.1645782342	50875.4615715701	61194.1686006089	54082.887168789	61216.9093896217	56556.0073723148	58809.4143706182	71094.9094103418	63700.2482352578	0.251705446714954	0.22555239123812	0.0261530554768346	0.403753253156168	0.407832862348815	-0.00407960919264738	0.145854618848166	0.176087283517647	-0.00619318759304832	0.00432576119249614	0.00907678977846242	0.738612215339832	5.60449147371244e-05	5.00503771530903e-05	0.958422874165419	0.0749504462187335	0.0348720647283995	0.936922879865782	0.00754456396754718	0.0144065893299772	0.776085923323985	0.000130685096262199	0.000119502070094847	0.966766790952271	0.256586625748479	0.167479628633962	0.974255475251257	55173.1940020807	40108.5158790493	65706.7954960396	43188.2649556639	62410.4074324494	38952.8866858121	37965.0686826728	35304.5280936306	29282.5967545523	42150.8874663014	46982.176408632	41348.1510788766	52853.6403769418	44445.2378393784	41281.0856355148	46641.5121170317	46655.2336177651	43471.9115075081	37939.9823483884	42150.8874663014	-0.0860436911309783	15.4232461426572	-0.798124006410146	0.436288859348068	0.549509984010708	-6.80919613113847	-0.137918611193163	15.4232461426572	-1.27930535146905	0.218726324468943	0.344787917894851	-6.28182516231004	0.0518749200621844	15.4232461426572	0.4811813450589	0.636792294180148	0.740306399273226	-7.08025373151936	-0.581839508815355	15.4232461426572	-5.3970264845627	5.59074104154633e-05	0.000398330179855554	1.57741415566019	-0.842409122685186	15.4232461426572	-7.81401791574109	6.70595836933995e-07	1.79521205443418e-05	6.08746923915469	0.260569613869832	15.4232461426572	2.41699143117839	0.0277300150271498	0.062634394941052	-4.61896953125233	-0.11506267980546	15.4232461426572	-1.06729832004567	0.301412053348948	0.505993813476003	-6.24613159975254	-0.323757373613107	15.4232461426572	-3.00310840616516	0.00830122272620994	0.0327811687817363	-3.47527331985965	0.380733137878916	15.4232461426572	3.53160415810688	0.0027104967658821	0.0107381065111484	-2.48508626159529
7526	Q96PN7	758	Q96PN7	Q96PN7	Transcriptional-regulating factor 1	TRERF1	sp|Q96PN7|TREF1_HUMAN Transcriptional-regulating factor 1 OS=Homo sapiens OX=9606 GN=TRERF1 PE=1 SV=1	0.902834	10.3784	7.6312e-65	224.08	205.83	224.08	0.902834	10.3784	7.6312e-65	224.08	0.841921	7.91555	3.8122e-38	187.77		1;2	S	TPLTPTPRVLLCRSNSIDGSNVTVTPGPGEQ	X;X;X;X;X;X;X;X;X;X;X;X;X;X;X;Phospho (STY);X;X;X;X;X;X;X;X;Phospho (STY);X;X;X;X;X;X	XXXXXXXXXXXXXPPPPPPPPPPPPPPPPPP	S(0.083)NS(0.903)IDGS(0.014)NVTVT(1)PGPGEQTVDVEPR	S(-10)NS(10)IDGS(-18)NVT(-43)VT(43)PGPGEQT(-57)VDVEPR	3	3	-0.2257	948210000	302410000	645800000	0	19.337	378850000	379040000	17.294	13.971	64609000	314240000	0	47486000	331560000	0	NA	NA	NA	NA	NA	NA			21659	7526	758	758	150407	175155;175156	441390;441391;441394;441398;441399;441400;441401	619928;619929;619933;619940;619941;619942;619943;619944;619945;619946;619947;619948	441399	619943	20210821_E1_LC8_Vcelkova_Seiser_ext_Uni_MPL_red_phosphorylom_fr08_cv55	15923	441399	619943	20210821_E1_LC8_Vcelkova_Seiser_ext_Uni_MPL_red_phosphorylom_fr08_cv55	15923	441399	619943	20210821_E1_LC8_Vcelkova_Seiser_ext_Uni_MPL_red_phosphorylom_fr08_cv55	15923	13477.0046829632	12594.6836198938	13009.4101034311	14156.8200408057	13124.9505945627	14524.8814219635	14782.4228718603	15273.2811333428	14689.0318978197	13901.4509909628	11178.7438297182	13185.4512317656	11851.4941689752	11394.0870752869	12000.0939554751	13311.3655812686	16573.5524958293	16585.3604385886	16342.2001041689	13901.4509909628	1	24	56184.3714301671	69185.8737280767	49834.5526627937	70005.1196828837	52159.1973686068	69816.0506980972	68239.0889870249	68489.0449443634	72967.9986111791	63700.2482352578	53765.2619147836	66650.1645782342	50875.4615715701	61194.1686006089	54082.887168789	61216.9093896217	56556.0073723148	58809.4143706182	71094.9094103418	63700.2482352578	0.251705446714954	0.22555239123812	0.0261530554768346	0.403753253156168	0.407832862348815	-0.00407960919264738	0.145854618848166	0.176087283517647	-0.00619318759304832	0.00432576119249614	0.00907678977846242	0.738612215339832	5.60449147371244e-05	5.00503771530903e-05	0.958422874165419	0.0749504462187335	0.0348720647283995	0.936922879865782	0.00754456396754718	0.0144065893299772	0.776085923323985	0.000130685096262199	0.000119502070094847	0.966766790952271	0.256586625748479	0.167479628633962	0.974255475251257	14854.3389118223	11273.1505827477	16165.9978193117	12523.0866229879	15582.6836195476	12883.4682909066	13414.9135143673	13809.7784516206	12466.2609955943	13514.3288888129	12875.5773997153	12250.9353004987	14425.8104161088	11530.4158599424	13740.4277877521	13465.6303001827	18147.3134835826	17464.3945861501	14234.67298324	13514.3288888129	-0.141366072262134	13.7525246670399	-1.51992468646015	0.147715736836874	0.236641437628494	-5.99980829309204	0.273955183065414	13.7525246670399	2.94548217306854	0.00936716941228016	0.0308791507277122	-3.44348077691805	-0.415321255327548	13.7525246670399	-4.46540685952869	0.000375420583099968	0.00251254003956078	-0.350201640044011	-0.346929559855335	13.7525246670399	-3.73008030886717	0.00177642657290003	0.00649675138196618	-1.90415763593365	-0.232077973289323	13.7525246670399	-2.4952312470845	0.023690574818394	0.0617018337584299	-4.41938860913459	-0.114851586566012	13.7525246670399	-1.23484906178266	0.234416141801282	0.341289260302707	-6.48338132972541	-0.0215387375921132	13.7525246670399	-0.231577905911793	0.819752016599091	0.899573536391937	-6.79537463820436	-0.32200840635365	13.7525246670399	-3.46213570365782	0.003142295751576	0.0156745255637212	-2.52456385460938	0.184024750001088	13.7525246670399	1.97857771649522	0.0650414493880416	0.131116825454326	-5.51988351510934
7529	Q96PU4	667	Q96PU4	Q96PU4	E3 ubiquitin-protein ligase UHRF2	UHRF2	sp|Q96PU4|UHRF2_HUMAN E3 ubiquitin-protein ligase UHRF2 OS=Homo sapiens OX=9606 GN=UHRF2 PE=1 SV=1	0.999984	48.0104	3.44997e-09	152.89	135.19	152.89	0.999984	48.0104	3.44997e-09	152.89	0.999938	42.1481	1.97229e-07	151.39		1	S	GQSKKQPSGTTKRPISDDDCPSASKVYKASD	X;X;X;X;X;X;X;X;X;X;X;X;X;X;X;Phospho (STY);X;X;X;X;X;X;X;X;Acetyl (K);X;X;X;X;X;X	XXXXXXXXXXXXPPPPPPPPPPPPPXXXXXX	RPIS(1)DDDCPSASK	RPIS(48)DDDCPS(-48)AS(-83)K	4	3	-0.16263	1405700000	1405700000	0	0	9.3451	1212100000	193610000	8.058	NA	1212100000	0	0	193610000	0	0	NA	NA	NA	NA	NA	NA			21668	7529	667	667	138041	159968	401174;401175;401176	560579;560580;560581;560582;560583	401175	560581	20210821_E1_LC8_Vcelkova_Seiser_ext_Uni_MPL_red_phosphorylom_fr05_cv70	2289	401175	560581	20210821_E1_LC8_Vcelkova_Seiser_ext_Uni_MPL_red_phosphorylom_fr05_cv70	2289	401175	560581	20210821_E1_LC8_Vcelkova_Seiser_ext_Uni_MPL_red_phosphorylom_fr05_cv70	2289	63930.0063949122	69624.0804314065	59540.2713281705	77974.5385244111	61054.2600989502	68350.9043355635	73870.5503534591	67671.2346471786	73681.5839134602	65122.9019929994	54400.1902558223	68228.5651376673	55255.9156241126	71065.3895432276	53860.4556659346	65793.2478002402	69112.8556946148	72144.1499625843	78260.4130522352	65122.9019929994	1	21	390884.981928334	592609.32808282	383719.076253063	616581.998524746	359042.871339796	546395.968308543	430950.644348662	440136.973709299	470782.162282538	443468.165649092	311258.616818287	540593.295024002	315452.555030127	495565.925491172	339899.35878858	588886.113881307	384088.922480829	419700.541631971	399131.351401831	443468.165649092	0.746988270861113	0.315673277687765	0.431314993173348	0.630123393223961	0.243194705155741	0.38692868806822	0.113237225925197	0.157623531030325	0.230102103562349	5.95671820019751e-10	8.99648023753704e-05	2.06001008769412e-06	8.70666218308728e-09	0.00114066052837529	8.3441725834628e-06	0.0889571958988919	0.0221662224346511	0.00181321290436723	5.94562303242066e-09	0.000215643895881025	6.71323697905337e-06	5.16258102059408e-08	0.00209019520630258	2.19456858069356e-05	0.280079293377997	0.128501143444691	0.0237334948234749	72883.8007611978	52355.9733718059	69146.8926428742	56355.6186021367	75778.3096298149	55745.7840482078	76386.9288445665	68515.9204382996	69745.1805963719	65440.490370398	77885.0825621777	56243.3049265641	78058.4601404761	63904.5753103614	70614.6689129124	49788.0664954495	80186.6934553487	76601.4234942589	87377.8878366233	65440.490370398	-0.420823119100698	16.0461284984871	-5.19412843645299	8.39499039931407e-05	0.000564607856216306	1.21642671649087	0.107377446335953	16.0461284984871	1.3253365182007	0.203362721877941	0.326255603758795	-6.22462200187778	-0.52820056543665	16.0461284984871	-6.51946495465369	6.49637018363871e-06	0.000117690500189896	3.76875898071411	-0.405090424746438	16.0461284984871	-4.99994320418221	0.000124443823876615	0.000756876873921507	0.765767384794417	-0.0217296672518721	16.0461284984871	-0.268204567346031	0.79191119669215	0.865043497156171	-7.16149107562146	-0.383360757494566	16.0461284984871	-4.73173863683618	0.000215802923921812	0.00131905180977004	0.163011314666483	-0.0405414292931852	16.0461284984871	-0.50039406389123	0.623495521277216	0.775845269053769	-6.69312371499262	-0.185381237235269	16.0461284984871	-2.28812038170874	0.035826589099732	0.0984700865860359	-4.86500775845712	-0.0562741236474444	16.0461284984871	-0.694579296162007	0.497114480587221	0.615377400191547	-7.12232409558754
7529	Q96PU4	95	Q96PU4	Q96PU4	E3 ubiquitin-protein ligase UHRF2	UHRF2	sp|Q96PU4|UHRF2_HUMAN E3 ubiquitin-protein ligase UHRF2 OS=Homo sapiens OX=9606 GN=UHRF2 PE=1 SV=1	0.99519	23.1573	0.00555636	106.62	59.044	58.699	0.984806	18.1167	0.00892771	96.113	0.99519	23.1573	0.00555636	106.62		1	S	LPGTSTQIEAKPCSNSPPKVKKAPRVGPSNQ	X;X;X;X;X;X;X;X;X;X;X;X;X;X;X;Phospho (STY);X;X;X;X;X;X;X;X;X;X;X;X;X;X;X	XXXXXXXXXXXPPPPPPPPXXXXXXXXXXXX	PCS(0.005)NS(0.995)PPK	PCS(-23)NS(23)PPK	5	3	-0.14265	426540000	426540000	0	0	NA	95061000	106800000	NA	NA	95061000	0	0	106800000	0	0	NA	NA	NA	NA	NA	NA			21667	7529	95	95	120673	140082	353250;353251;353252;353253;353254	495538;495539;495540;495541;495542;495543;495544;495545;495546	353254	495546	20210823_E1_LC8_Vcelkova_Seiser_ext_Uni_MPL_black_phosphorylom_fr07_cv55	3753	353253	495544	20210823_E1_LC8_Vcelkova_Seiser_ext_Uni_MPL_black_phosphorylom_fr07_cv40	3857	353253	495544	20210823_E1_LC8_Vcelkova_Seiser_ext_Uni_MPL_black_phosphorylom_fr07_cv40	3857	94950.6330241875	84024.7657929972	91574.4882243326	98328.8369443692	75758.5913347985	126280.901070344	116786.058645944	117564.32913327	104586.271095899	102032.8054691	99331.8844288215	91860.5277274519	92095.6056356523	90850.9291565846	80275.1694566877	135303.513399355	113371.729635	120168.129901584	100372.349372323	102032.8054691	1	21	390884.981928334	592609.32808282	383719.076253063	616581.998524746	359042.871339796	546395.968308543	430950.644348662	440136.973709299	470782.162282538	443468.165649092	311258.616818287	540593.295024002	315452.555030127	495565.925491172	339899.35878858	588886.113881307	384088.922480829	419700.541631971	399131.351401831	443468.165649092	0.746988270861113	0.315673277687765	0.431314993173348	0.630123393223961	0.243194705155741	0.38692868806822	0.113237225925197	0.157623531030325	0.230102103562349	5.95671820019751e-10	8.99648023753704e-05	2.06001008769412e-06	8.70666218308728e-09	0.00114066052837529	8.3441725834628e-06	0.0889571958988919	0.0221662224346511	0.00181321290436723	5.94562303242066e-09	0.000215643895881025	6.71323697905337e-06	5.16258102059408e-08	0.00209019520630258	2.19456858069356e-05	0.280079293377997	0.128501143444691	0.0237334948234749	108249.058771176	63185.012615922	106349.7220423	71066.5627176974	94028.7865577734	102992.460873963	120764.341258321	119031.790439086	98998.7996736327	102530.39436853	142214.061815114	75723.9971449707	130100.842243333	81696.4500106162	105246.129892978	102388.931196226	131537.093054206	127592.463337336	112065.90335141	102530.39436853	-0.540078026876117	16.6494883766192	-3.42114354559128	0.00342852999486655	0.0112210582591069	-2.49682830578337	-0.0167004679979854	16.6494883766192	-0.105789710849998	0.917041986253304	0.94894823789541	-7.09781678965394	-0.523377558878131	16.6494883766192	-3.31535383474129	0.00429246552085826	0.0165108250069035	-2.77599633338885	-0.408969762450113	16.6494883766192	-2.59063356315575	0.0195183733654653	0.0460880143523541	-4.23769829851359	0.131559749303026	16.6494883766192	0.833369929510011	0.416698027338513	0.554645491518105	-6.84045055572254	-0.540529511753139	16.6494883766192	-3.42400349266577	0.00340774515410038	0.0117550962256278	-2.59728190459045	-0.151263888674006	16.6494883766192	-0.958186503923101	0.351985917867733	0.556348059838224	-6.35509281668762	-0.134111935798998	16.6494883766192	-0.849536845998622	0.407904677359584	0.562641336196484	-6.88776231642106	-0.28237215310001	16.6494883766192	-1.78869648635863	0.0922896478754827	0.171618285489994	-5.83000844473509
753	O43829	235	O43829	O43829	Zinc finger and BTB domain-containing protein 14	ZBTB14	sp|O43829|ZBT14_HUMAN Zinc finger and BTB domain-containing protein 14 OS=Homo sapiens OX=9606 GN=ZBTB14 PE=1 SV=2	0.98385	17.8475	2.12731e-21	178.7	160.67	166.91	0.98385	17.8475	2.12731e-21	178.7	0.975359	15.975	3.83032e-16	161.58		1	T	VESMETPESKDLGSQTPQALTFNDGMSEVKD	X;X;X;X;X;X;X;X;X;X;X;X;X;X;X;Phospho (STY);X;X;X;X;X;X;X;X;X;Oxidation (M);X;X;X;X;X	XXXXXXXXXXPPPPPPPPPPPPPPPPPPPPX	DLGS(0.016)QT(0.984)PQALTFNDGMSEVK	DLGS(-18)QT(18)PQALT(-78)FNDGMS(-130)EVK	6	4	-0.12269	252480000	252480000	0	0	NA	47215000	24490000	NA	NA	47215000	0	0	24490000	0	0	NA	NA	NA	NA	NA	NA			30611	753	235	235	25293	29072;29073	73013;73014;73015;73016;73017;73018;73019	102102;102103;102104;102105;102106;102107;102108;102109;102110;102111;102112;102113;102114;102115	73013	102103	20210821_E1_LC8_Vcelkova_Seiser_ext_Uni_MPL_red_phosphorylom_fr07_cv40	15531	73014	102106	20210821_E1_LC8_Vcelkova_Seiser_ext_Uni_MPL_red_phosphorylom_fr07_cv40	15519	73014	102106	20210821_E1_LC8_Vcelkova_Seiser_ext_Uni_MPL_red_phosphorylom_fr07_cv40	15519	63961.5686822436	86303.8055604119	66911.9363597475	79928.2984650029	66013.6225164297	76884.1504584729	110432.33522406	105301.001970264	106220.041735999	81202.0844984946	67703.2758867817	75293.3989369901	64277.8190837925	75848.1622325317	59635.3390334198	77284.6246957608	90292.4216146727	100047.444146089	99321.4943871094	81202.0844984946	1	23	366081.570630439	423195.979675331	378740.44047344	404647.004563798	365488.061623654	424239.599230737	515471.548830716	529290.108789766	556526.982079826	420281.912298723	353184.614162159	394222.164935656	329657.003326515	411903.64048999	347278.039120562	394240.274015716	473936.364762588	481918.603029879	500397.509926268	420281.912298723	0.220970508687664	0.499692685729833	-0.27872217704217	0.173223408060569	0.527734741873534	-0.354511333812965	0.0608260647164336	0.136615221487229	0.108573165343529	5.63583285956896e-05	6.2489067994684e-10	3.37339319104031e-06	0.000671113064878837	2.58478959942618e-10	1.2202331269929e-07	0.167169278876097	0.00460746638881658	0.0192849072189902	0.000140879390489633	7.12475091737262e-09	1.04492316546169e-05	0.0012801164445542	3.25825421128415e-09	4.75342064099824e-07	0.394525019841358	0.0526725557569512	0.102701114593554	74176.9945942734	86579.7656276479	75004.9474230656	83859.4926625061	76681.1050039993	76940.2527953216	90953.5278987187	84463.0419086484	81030.4471469345	82026.5547966516	81383.4131185898	81085.6228312857	82780.2663216546	78176.7163656165	72904.5048670914	83226.2079166004	80883.3742399807	88137.4131999976	84266.7216409063	82026.5547966516	0.0343977960776378	16.3092364121591	0.5530092565471	0.58777253949585	0.687705332033904	-6.97893400281316	0.0968436991851114	16.3092364121591	1.55694457769189	0.138712068481087	0.244874935373019	-5.91296551165227	-0.0624459031074736	16.3092364121591	-1.00393532114479	0.330101866466332	0.459264045626009	-6.68551526860775	0.129637954510052	16.3092364121591	2.08417390120227	0.0532458368566929	0.104071985250525	-5.16977080392664	0.181695067534349	16.3092364121591	2.9210898857781	0.00985753933715892	0.0308151439355507	-3.58311561834379	-0.0520571130242971	16.3092364121591	-0.83691598457583	0.414758878332466	0.529192922141652	-6.89085068923489	0.0275065129718293	16.3092364121591	0.442218921654793	0.664150320244419	0.803393951158088	-6.72149569223515	0.0171177228886528	16.3092364121591	0.275199585085837	0.78662570688532	0.868409183128926	-7.22078053745664	-0.067733645460585	16.3092364121591	-1.08894572300038	0.29203841000638	0.413698285137552	-6.7686242676022
753	O43829	132	O43829	O43829	Zinc finger and BTB domain-containing protein 14	ZBTB14	sp|O43829|ZBT14_HUMAN Zinc finger and BTB domain-containing protein 14 OS=Homo sapiens OX=9606 GN=ZBTB14 PE=1 SV=2	0.992286	21.0937	1.26612e-57	237.39	195.52	215.61	0.790538	5.76818	1.26612e-57	237.39	0.992286	21.0937	1.73941e-36	215.61		1	S	IRFLDKLCSQKRDVSSPDENNGQSKSKYCLK	X;X;X;X;X;Acetyl (K);X;X;X;X;X;X;X;X;X;Phospho (STY);X;X;X;X;X;X;X;X;X;X;X;X;X;X;X	XXXXXXXXXXXPPPPPPPPPPPPPPXXXXXX	DVS(0.008)S(0.992)PDENNGQSK	DVS(-21)S(21)PDENNGQS(-110)K	4	2	1.0261	414730000	414730000	0	0	9.6547	183160000	152500000	38.13	3.9972	183160000	0	0	152500000	0	0	NA	NA	NA	NA	NA	NA			1820	753	132	132	30445;133913	35155;155131	88116;388372;388373;388374;388375	123213;123214;542388;542389;542390;542391	88116	123214	20210823_E1_LC8_Vcelkova_Seiser_ext_Uni_MPL_black_phosphorylom_fr01_cv40	4230	388374	542390	20210821_E1_LC8_Vcelkova_Seiser_ext_Uni_MPL_red_phosphorylom_fr03_cv55	1714	388374	542390	20210821_E1_LC8_Vcelkova_Seiser_ext_Uni_MPL_red_phosphorylom_fr03_cv55	1714	54296.116362377	70207.7161391136	48646.0057657485	72671.9535547225	47875.5810614291	71512.0525370583	61661.4174197632	67822.0765352436	61012.3441832854	62118.7303478538	55448.9240676656	70747.2485467645	60584.7602081302	65058.4245736078	60266.6050955712	66157.9203357671	68057.2004457657	74878.8375408942	66913.8670163804	62118.7303478538	1	23	366081.570630439	423195.979675331	378740.44047344	404647.004563798	365488.061623654	424239.599230737	515471.548830716	529290.108789766	556526.982079826	420281.912298723	353184.614162159	394222.164935656	329657.003326515	411903.64048999	347278.039120562	394240.274015716	473936.364762588	481918.603029879	500397.509926268	420281.912298723	0.220970508687664	0.499692685729833	-0.27872217704217	0.173223408060569	0.527734741873534	-0.354511333812965	0.0608260647164336	0.136615221487229	0.108573165343529	5.63583285956896e-05	6.2489067994684e-10	3.37339319104031e-06	0.000671113064878837	2.58478959942618e-10	1.2202331269929e-07	0.167169278876097	0.00460746638881658	0.0192849072189902	0.000140879390489633	7.12475091737262e-09	1.04492316546169e-05	0.0012801164445542	3.25825421128415e-09	4.75342064099824e-07	0.394525019841358	0.0526725557569512	0.102701114593554	62967.8541799142	70432.2082798764	54529.7491494668	76246.2516146347	55612.0436745497	71564.2348559921	50785.1567041848	54400.801374573	46543.5472426364	62749.4413505002	66652.9445624828	76189.7429655803	78024.1560237873	67055.7315481448	73676.2308343867	71244.0909801877	60965.2052181279	65964.9739241765	56771.3186413531	62749.4413505002	-0.0246869716972427	15.957381534783	-0.305613967079418	0.763772418553711	0.830034854724728	-7.08960848308154	-0.248980064098523	15.957381534783	-3.08226484989799	0.00702810300388175	0.024713130387315	-3.16554927703285	0.224293092401281	15.957381534783	2.77665088281857	0.0133144550354117	0.0392478100624489	-3.87427056252415	0.33636137164835	15.957381534783	4.16400741340049	0.000707398748221041	0.00306452262788062	-0.985613261675436	-0.190146804494301	15.957381534783	-2.35393469728279	0.0314492652687399	0.0770005988815414	-4.68451371194168	0.52650817614265	15.957381534783	6.51794211068328	6.51461861684551e-06	8.69629122146681e-05	3.72634788217275	0.0261375642361124	15.957381534783	0.323571671485475	0.750382520828949	0.857251487227017	-6.76871627646594	-0.276077519505257	15.957381534783	-3.41771955637924	0.00345357976748365	0.0168447599999272	-2.61768789247852	-0.33491077910948	15.957381534783	-4.14604970899443	0.000734752503589952	0.00377613977299352	-1.18217394370423
7530	Q96PU5	487	Q96PU5	Q96PU5	E3 ubiquitin-protein ligase NEDD4-like	NEDD4L	sp|Q96PU5|NED4L_HUMAN E3 ubiquitin-protein ligase NEDD4-like OS=Homo sapiens OX=9606 GN=NEDD4L PE=1 SV=2	0.999779	36.546	2.73821e-38	194.66	164.75	168.11	0.999779	36.546	2.73821e-38	194.66	0.9996	33.9401	1.85292e-25	172.32		2;3	S	DTLSNPQSPQPSPYNSPKPQHKVTQSFLPPG	X;X;X;Phospho (STY);X;X;X;Phospho (STY);X;X;X;Phospho (STY);X;X;X;Phospho (STY);X;X;X;X;X;X;X;X;X;X;X;X;X;X;X	PPPPPPPPPPPPPPPPPPPPPPXXXXXXXXX	DTLSNPQS(1)PQPS(0.998)PY(0.002)NS(1)PKPQHK	DT(-70)LS(-54)NPQS(54)PQPS(27)PY(-27)NS(37)PKPQHK	16	4	-0.74458	460560000	0	193250000	267310000	NA	238040000	222510000	NA	NA	0	90531000	147510000	0	102710000	119800000	NA	NA	NA	NA	NA	NA			21672	7530	487	487	29482;29483	34051;34052;34053;34054;34055	85467;85468;85469;85470;85471	119543;119544;119545;119546;119547;119548;119549;119550;119551;119552	85467	119545	20210821_E1_LC8_Vcelkova_Seiser_ext_Uni_MPL_red_phosphorylom_fr05_cv55	9452	85470	119551	20210821_E1_LC8_Vcelkova_Seiser_ext_Uni_MPL_red_phosphorylom_fr07_cv55	7570	85470	119551	20210821_E1_LC8_Vcelkova_Seiser_ext_Uni_MPL_red_phosphorylom_fr07_cv55	7570	74841.7826889706	87513.4737502585	77028.1871285927	91026.1306697051	76458.17081659	94785.7250921932	127524.431075339	130081.397089909	116258.711349328	94256.9107687169	80733.5623917944	75448.8173505473	72808.0632299	76738.5756819985	69559.088695918	79227.4659259925	106956.463244237	97095.0878740208	105695.974076631	94256.9107687169	3	20	887759.023279275	895534.773363909	920022.381684672	885471.00415682	897248.545139532	883472.68920259	1114086.5340389	1164274.6201557	1151229.92881081	995658.311843042	889079.251027249	947355.92105509	903726.813018099	793475.165081843	958381.0623593	942369.571524002	1202559.96190714	1212132.79596149	1173380.67452479	995658.311843042	-0.0401378598894588	0.383771287637654	-0.423909147527112	-0.0216549004046698	0.342302739104674	-0.363957639509344	-0.00533483912005295	-0.0652863471378211	-0.023817798604842	0.45232605126781	8.0026767320038e-07	1.97911160027095e-07	0.683439877481011	3.68410209049539e-06	1.64222338465497e-06	0.919803800637911	0.227465120247214	0.653950227399529	0.507158828765555	3.21080722041182e-06	8.23333472136009e-07	0.726123111464955	1.13787792953557e-05	4.97365711763748e-06	0.96331385415112	0.473255506187724	0.81830351849375	83515.4034731413	96807.7272139946	82940.9182690241	101837.866696096	84416.7632388054	106283.870898571	113394.509023743	110682.081363699	100041.682813417	93782.2036582451	89956.219709316	78896.3329615278	79810.4695664501	95807.1565526048	71900.7160273033	83286.0117613071	88108.5082699387	79353.2306349464	89235.3783889364	93782.2036582451	0.0954528987575891	16.466351205581	1.14335828317172	0.269427923317017	0.380640046482442	-6.47567521599662	0.0911263039167629	16.466351205581	1.09153326671256	0.290932449103611	0.424904726200477	-6.4976520327824	0.0043265948408262	16.466351205581	0.0518250164591609	0.959298816526029	0.974084577339691	-7.20018137763298	0.280506444678164	16.466351205581	3.35997514146033	0.00390447632785366	0.012396170682392	-2.68207715910344	0.367500710396108	16.466351205581	4.40201383899276	0.000428694509396452	0.00260542053363921	-0.481743857762797	-0.0869942657179443	16.466351205581	-1.04203869753243	0.312624647980436	0.426932644441559	-6.69793985699439	0.245003099064828	16.466351205581	2.93470734115596	0.00958077997175478	0.0521128341510305	-3.20760821408558	0.336323959623599	16.466351205581	4.02857105514755	0.000942148469662362	0.00630542346317558	-1.32715046480971	0.0599495531442535	16.466351205581	0.718090482867352	0.482882063550936	0.60166822301104	-7.10528945558935
7530	Q96PU5	483	Q96PU5	Q96PU5	E3 ubiquitin-protein ligase NEDD4-like	NEDD4L	sp|Q96PU5|NED4L_HUMAN E3 ubiquitin-protein ligase NEDD4-like OS=Homo sapiens OX=9606 GN=NEDD4L PE=1 SV=2	0.997828	26.6209	2.41343e-25	168.11	144.47	168.11	0.997828	26.6209	2.41343e-25	168.11	0.991149	20.4899	2.97724e-19	148.15		3	S	RAVKDTLSNPQSPQPSPYNSPKPQHKVTQSF	X;X;X;X;X;X;X;X;X;X;X;Phospho (STY);X;X;X;Phospho (STY);X;X;X;Phospho (STY);X;X;X;X;X;X;X;X;X;X;X	XXXXPPPPPPPPPPPPPPPPPPPPPPXXXXX	DTLSNPQS(1)PQPS(0.998)PY(0.002)NS(1)PKPQHK	DT(-70)LS(-54)NPQS(54)PQPS(27)PY(-27)NS(37)PKPQHK	12	4	-0.74458	212660000	0	0	212660000	NA	92857000	119800000	NA	NA	0	0	92857000	0	0	119800000	NA	NA	NA	NA	NA	NA			21671	7530	483	483	29482;29483	34051;34052;34053;34054;34055	85467;85469	119543;119544;119545;119548;119549;119550	85467	119545	20210821_E1_LC8_Vcelkova_Seiser_ext_Uni_MPL_red_phosphorylom_fr05_cv55	9452	85467	119545	20210821_E1_LC8_Vcelkova_Seiser_ext_Uni_MPL_red_phosphorylom_fr05_cv55	9452	85467	119545	20210821_E1_LC8_Vcelkova_Seiser_ext_Uni_MPL_red_phosphorylom_fr05_cv55	9452	54509.8122472666	67394.5771355481	61775.6681128524	73216.0000739357	60476.2521416752	77429.0178906223	103436.820052049	102773.458474391	94697.9235444559	71835.6454269613	61529.1495841939	57501.5078138579	55488.9203534425	58484.466213714	53012.7922826102	60381.3142603562	81514.3049679155	73998.6940833702	80553.6533597713	71835.6454269613	3	20	887759.023279275	895534.773363909	920022.381684672	885471.00415682	897248.545139532	883472.68920259	1114086.5340389	1164274.6201557	1151229.92881081	995658.311843042	889079.251027249	947355.92105509	903726.813018099	793475.165081843	958381.0623593	942369.571524002	1202559.96190714	1212132.79596149	1173380.67452479	995658.311843042	-0.0401378598894588	0.383771287637654	-0.423909147527112	-0.0216549004046698	0.342302739104674	-0.363957639509344	-0.00533483912005295	-0.0652863471378211	-0.023817798604842	0.45232605126781	8.0026767320038e-07	1.97911160027095e-07	0.683439877481011	3.68410209049539e-06	1.64222338465497e-06	0.919803800637911	0.227465120247214	0.653950227399529	0.507158828765555	3.21080722041182e-06	8.23333472136009e-07	0.726123111464955	1.13787792953557e-05	4.97365711763748e-06	0.96331385415112	0.473255506187724	0.81830351849375	60827.1048539112	74552.1296258838	66517.606488762	81912.31683357	66771.2738101022	86821.6784044822	91975.8459290823	87446.6337798403	81488.4280099874	71473.8587803229	68557.9768134408	60128.9492079642	60825.6365117114	73017.1280954233	54797.4074299518	63474.4376949882	67149.7878251963	60477.1628190026	68008.6048779765	71473.8587803229	0.0954528987575909	16.099073407076	1.06462581028527	0.302584336473683	0.41643431673336	-6.56093188788101	0.0911263039167611	16.099073407076	1.01636950169592	0.32432386692686	0.460762012712052	-6.57580361472048	0.00432659484082976	16.099073407076	0.0482563085893518	0.962099135684499	0.975611875185501	-7.20036986803916	0.324235706250418	16.099073407076	3.61633544903546	0.0022631364043164	0.00791097263004744	-2.14421797818937	0.426191643523714	16.099073407076	4.75349234783886	0.000206321681150438	0.00145734309493628	0.255436065907626	-0.101955937273296	16.099073407076	-1.1371568988034	0.271936646540531	0.383232989006838	-6.59596277040905	0.309304965179127	16.099073407076	3.4498066948742	0.00322579131309917	0.0245851666309993	-2.15566018177779	0.415587497293252	16.099073407076	4.63521990226695	0.000263556316426342	0.0022752401863243	-0.0458854290168018	0.0805221576862998	16.099073407076	0.898097056124009	0.382226675412345	0.506383450107405	-6.95750923620078
7530	Q96PU5	479	Q96PU5	Q96PU5	E3 ubiquitin-protein ligase NEDD4-like	NEDD4L	sp|Q96PU5|NED4L_HUMAN E3 ubiquitin-protein ligase NEDD4-like OS=Homo sapiens OX=9606 GN=NEDD4L PE=1 SV=2	0.999999	59.6414	2.73821e-38	194.66	164.75	194.66	0.999999	59.6414	2.73821e-38	194.66	0.999976	46.4117	1.85292e-25	172.32		2;3	S	SPVRRAVKDTLSNPQSPQPSPYNSPKPQHKV	X;X;X;X;X;X;X;X;X;X;X;Phospho (STY);X;X;X;Phospho (STY);X;X;X;Phospho (STY);X;X;X;Phospho (STY);X;X;X;X;X;X;X	XXXXXXXXPPPPPPPPPPPPPPPPPPPPPPX	DTLSNPQS(1)PQPS(0.039)PYNS(0.961)PKPQHK	DT(-76)LS(-60)NPQS(60)PQPS(-14)PY(-70)NS(14)PKPQHK	8	4	0.4913	493830000	0	226520000	267310000	NA	180780000	119800000	NA	NA	0	33271000	147510000	0	0	119800000	NA	NA	NA	NA	NA	NA			21670	7530	479	479	29482;29483	34051;34052;34053;34054;34055	85461;85462;85467;85468;85469;85470;85471	119536;119537;119543;119544;119545;119546;119547;119548;119549;119550;119551;119552	85470	119551	20210821_E1_LC8_Vcelkova_Seiser_ext_Uni_MPL_red_phosphorylom_fr07_cv55	7570	85470	119551	20210821_E1_LC8_Vcelkova_Seiser_ext_Uni_MPL_red_phosphorylom_fr07_cv55	7570	85470	119551	20210821_E1_LC8_Vcelkova_Seiser_ext_Uni_MPL_red_phosphorylom_fr07_cv55	7570	74841.7826889706	87513.4737502585	77028.1871285927	91026.1306697051	76458.17081659	94785.7250921932	127524.431075339	130081.397089909	116258.711349328	94256.9107687169	80733.5623917944	75448.8173505473	72808.0632299	76738.5756819985	69559.088695918	79227.4659259925	106956.463244237	97095.0878740208	105695.974076631	94256.9107687169	3	20	887759.023279275	895534.773363909	920022.381684672	885471.00415682	897248.545139532	883472.68920259	1114086.5340389	1164274.6201557	1151229.92881081	995658.311843042	889079.251027249	947355.92105509	903726.813018099	793475.165081843	958381.0623593	942369.571524002	1202559.96190714	1212132.79596149	1173380.67452479	995658.311843042	-0.0401378598894588	0.383771287637654	-0.423909147527112	-0.0216549004046698	0.342302739104674	-0.363957639509344	-0.00533483912005295	-0.0652863471378211	-0.023817798604842	0.45232605126781	8.0026767320038e-07	1.97911160027095e-07	0.683439877481011	3.68410209049539e-06	1.64222338465497e-06	0.919803800637911	0.227465120247214	0.653950227399529	0.507158828765555	3.21080722041182e-06	8.23333472136009e-07	0.726123111464955	1.13787792953557e-05	4.97365711763748e-06	0.96331385415112	0.473255506187724	0.81830351849375	83515.4034731413	96807.7272139946	82940.9182690241	101837.866696096	84416.7632388054	106283.870898571	113394.509023743	110682.081363699	100041.682813417	93782.2036582451	89956.219709316	78896.3329615278	79810.4695664501	95807.1565526048	71900.7160273033	83286.0117613071	88108.5082699387	79353.2306349464	89235.3783889364	93782.2036582451	0.0954528987575891	16.466351205581	1.14335828317172	0.269427923317017	0.380640046482442	-6.47567521599662	0.0911263039167629	16.466351205581	1.09153326671256	0.290932449103611	0.424904726200477	-6.4976520327824	0.0043265948408262	16.466351205581	0.0518250164591609	0.959298816526029	0.974084577339691	-7.20018137763298	0.280506444678164	16.466351205581	3.35997514146033	0.00390447632785366	0.012396170682392	-2.68207715910344	0.367500710396108	16.466351205581	4.40201383899276	0.000428694509396452	0.00260542053363921	-0.481743857762797	-0.0869942657179443	16.466351205581	-1.04203869753243	0.312624647980436	0.426932644441559	-6.69793985699439	0.245003099064828	16.466351205581	2.93470734115596	0.00958077997175478	0.0521128341510305	-3.20760821408558	0.336323959623599	16.466351205581	4.02857105514755	0.000942148469662362	0.00630542346317558	-1.32715046480971	0.0599495531442535	16.466351205581	0.718090482867352	0.482882063550936	0.60166822301104	-7.10528945558935
7530	Q96PU5	479	Q96PU5	Q96PU5	E3 ubiquitin-protein ligase NEDD4-like	NEDD4L	sp|Q96PU5|NED4L_HUMAN E3 ubiquitin-protein ligase NEDD4-like OS=Homo sapiens OX=9606 GN=NEDD4L PE=1 SV=2	0.999999	59.6414	2.73821e-38	194.66	164.75	194.66	0.999999	59.6414	2.73821e-38	194.66	0.999976	46.4117	1.85292e-25	172.32		2;3	S	SPVRRAVKDTLSNPQSPQPSPYNSPKPQHKV	X;X;X;X;X;X;X;X;X;X;X;Phospho (STY);X;X;X;Phospho (STY);X;X;X;Phospho (STY);X;X;X;Phospho (STY);X;X;X;X;X;X;X	XXXXXXXXPPPPPPPPPPPPPPPPPPPPPPX	DTLSNPQS(1)PQPS(0.039)PYNS(0.961)PKPQHK	DT(-76)LS(-60)NPQS(60)PQPS(-14)PY(-70)NS(14)PKPQHK	8	4	0.4913	493830000	0	226520000	267310000	NA	180780000	119800000	NA	NA	0	33271000	147510000	0	0	119800000	NA	NA	NA	NA	NA	NA			21670	7530	479	479	29482;29483	34051;34052;34053;34054;34055	85461;85462;85467;85468;85469;85470;85471	119536;119537;119543;119544;119545;119546;119547;119548;119549;119550;119551;119552	85470	119551	20210821_E1_LC8_Vcelkova_Seiser_ext_Uni_MPL_red_phosphorylom_fr07_cv55	7570	85470	119551	20210821_E1_LC8_Vcelkova_Seiser_ext_Uni_MPL_red_phosphorylom_fr07_cv55	7570	85470	119551	20210821_E1_LC8_Vcelkova_Seiser_ext_Uni_MPL_red_phosphorylom_fr07_cv55	7570	25012.8273995143	30602.0094461809	24933.4567183593	31765.5526234974	27231.7340146232	34278.9049882787	49030.5886758278	46528.4959322108	46764.6323453267	32793.0828964644	22730.4450949467	26725.6535108651	24218.3914897891	29811.4809733708	27468.4722402647	26498.578717007	47880.0815722519	44421.0230797274	47916.3976510716	32793.0828964644	2	20	887759.023279275	895534.773363909	920022.381684672	885471.00415682	897248.545139532	883472.68920259	1114086.5340389	1164274.6201557	1151229.92881081	995658.311843042	889079.251027249	947355.92105509	903726.813018099	793475.165081843	958381.0623593	942369.571524002	1202559.96190714	1212132.79596149	1173380.67452479	995658.311843042	-0.0401378598894588	0.383771287637654	-0.423909147527112	-0.0216549004046698	0.342302739104674	-0.363957639509344	-0.00533483912005295	-0.0652863471378211	-0.023817798604842	0.45232605126781	8.0026767320038e-07	1.97911160027095e-07	0.683439877481011	3.68410209049539e-06	1.64222338465497e-06	0.919803800637911	0.227465120247214	0.653950227399529	0.507158828765555	3.21080722041182e-06	8.23333472136009e-07	0.726123111464955	1.13787792953557e-05	4.97365711763748e-06	0.96331385415112	0.473255506187724	0.81830351849375	27911.6330106115	33852.0556402575	26847.3642303085	35538.5436006036	30066.3070845499	38437.1666595888	43597.916753347	39589.6022621898	40241.3931969344	32627.9267344569	25327.0740504249	27946.8404151512	26547.6255128624	37219.2629234678	28393.1670077649	27856.0081770648	39442.6146416301	36304.1196693643	40454.1224278618	32627.9267344569	0.200638726236358	15.0138576665986	2.07893441292115	0.053781769702806	0.104969385024072	-5.11861963204825	0.533789387722196	15.0138576665986	5.5309019759252	4.28735497912133e-05	0.000481193007282587	1.92533136092052	-0.333150661485838	15.0138576665986	-3.45196756300404	0.00321099944972135	0.013210202083954	-2.49063484499257	0.345778442335156	15.0138576665986	3.58281133707958	0.00243056869973889	0.00840079392399215	-2.21483833449074	0.54142211914856	15.0138576665986	5.60998914082356	3.66904011300845e-05	0.000378589928779699	2.00654744303251	-0.195643676813404	15.0138576665986	-2.02717780374398	0.0593461560145501	0.115099261353564	-5.31901170590941	0.224802264776214	15.0138576665986	2.32930687466254	0.0330251326645387	0.120564522008159	-4.37165568493252	0.0872952801037794	15.0138576665986	0.90451711540248	0.378914621264232	0.536675734734751	-6.83913982470134	0.0796625486774154	15.0138576665986	0.825429950504115	0.421061158475919	0.544250414559073	-7.02081685997326
7530	Q96PU5	487	Q96PU5	Q96PU5	E3 ubiquitin-protein ligase NEDD4-like	NEDD4L	sp|Q96PU5|NED4L_HUMAN E3 ubiquitin-protein ligase NEDD4-like OS=Homo sapiens OX=9606 GN=NEDD4L PE=1 SV=2	0.999779	36.546	2.73821e-38	194.66	164.75	168.11	0.999779	36.546	2.73821e-38	194.66	0.9996	33.9401	1.85292e-25	172.32		2;3	S	DTLSNPQSPQPSPYNSPKPQHKVTQSFLPPG	X;X;X;Phospho (STY);X;X;X;Phospho (STY);X;X;X;Phospho (STY);X;X;X;Phospho (STY);X;X;X;X;X;X;X;X;X;X;X;X;X;X;X	PPPPPPPPPPPPPPPPPPPPPPXXXXXXXXX	DTLSNPQS(1)PQPS(0.998)PY(0.002)NS(1)PKPQHK	DT(-70)LS(-54)NPQS(54)PQPS(27)PY(-27)NS(37)PKPQHK	16	4	-0.74458	460560000	0	193250000	267310000	NA	238040000	222510000	NA	NA	0	90531000	147510000	0	102710000	119800000	NA	NA	NA	NA	NA	NA			21672	7530	487	487	29482;29483	34051;34052;34053;34054;34055	85467;85468;85469;85470;85471	119543;119544;119545;119546;119547;119548;119549;119550;119551;119552	85467	119545	20210821_E1_LC8_Vcelkova_Seiser_ext_Uni_MPL_red_phosphorylom_fr05_cv55	9452	85470	119551	20210821_E1_LC8_Vcelkova_Seiser_ext_Uni_MPL_red_phosphorylom_fr07_cv55	7570	85470	119551	20210821_E1_LC8_Vcelkova_Seiser_ext_Uni_MPL_red_phosphorylom_fr07_cv55	7570	18641.6825643265	24463.8083397349	18624.8615522698	24283.9071770804	20692.5350581149	27220.7299484874	44353.7262486022	42427.3092812428	42339.9185836856	28053.5408263795	19445.243116853	22863.0292017943	20718.1385340654	25502.8659922505	23498.4892961564	22668.7732356733	40960.0349987945	38000.9097787825	40991.102361477	28053.5408263795	2	20	887759.023279275	895534.773363909	920022.381684672	885471.00415682	897248.545139532	883472.68920259	1114086.5340389	1164274.6201557	1151229.92881081	995658.311843042	889079.251027249	947355.92105509	903726.813018099	793475.165081843	958381.0623593	942369.571524002	1202559.96190714	1212132.79596149	1173380.67452479	995658.311843042	-0.0401378598894588	0.383771287637654	-0.423909147527112	-0.0216549004046698	0.342302739104674	-0.363957639509344	-0.00533483912005295	-0.0652863471378211	-0.023817798604842	0.45232605126781	8.0026767320038e-07	1.97911160027095e-07	0.683439877481011	3.68410209049539e-06	1.64222338465497e-06	0.919803800637911	0.227465120247214	0.653950227399529	0.507158828765555	3.21080722041182e-06	8.23333472136009e-07	0.726123111464955	1.13787792953557e-05	4.97365711763748e-06	0.96331385415112	0.473255506187724	0.81830351849375	20802.1186139836	27061.9549525253	20054.5174093197	27168.2568924457	22846.4376554578	30522.7875272982	39439.2585712647	36100.0343090073	36433.8865976897	27912.2544719299	21666.5846309599	23907.7195343316	22710.7313612413	31840.0107500668	24289.5391188861	23830.0151627251	33742.024305602	31057.1319727943	34607.3401731843	27912.2544719299	0.200638726236361	14.7547243819159	2.03775031584374	0.0581686925880295	0.111740936601132	-5.1894592066333	0.533789387722198	14.7547243819159	5.4213337266882	5.32679241742358e-05	0.000569481738792312	1.70543485792152	-0.333150661485837	14.7547243819159	-3.38358341084446	0.00371347371938524	0.0147400581549396	-2.6337169571496	0.411815948234478	14.7547243819159	4.18253292535216	0.000680260380765446	0.00297471843007314	-0.946414800903426	0.814762197954117	14.7547243819159	8.27498238930534	3.15084207712281e-07	1.00410643499191e-05	6.85747365109443	-0.402946249719639	14.7547243819159	-4.09244946395318	0.000822939617710217	0.00383301031331063	-1.18466225651235	0.102325858934641	14.7547243819159	1.03925376359003	0.313879046954558	0.518962211343802	-6.27512066880631	0.172121447168443	14.7547243819159	1.74811981669874	0.0992766496972367	0.207264437869265	-5.78222095767041	-0.108851363063476	14.7547243819159	-1.10552884591839	0.285003908472141	0.406190832825375	-6.75071550773893
7530	Q96PU5	475	Q96PU5	Q96PU5	E3 ubiquitin-protein ligase NEDD4-like	NEDD4L	sp|Q96PU5|NED4L_HUMAN E3 ubiquitin-protein ligase NEDD4-like OS=Homo sapiens OX=9606 GN=NEDD4L PE=1 SV=2	0.978766	18.2441	7.12356e-26	176.44	150.94	176.44	0.974394	15.8546	8.37932e-15	154.95	0.978766	18.2441	7.12356e-26	176.44		1;2;3	S	GAKDSPVRRAVKDTLSNPQSPQPSPYNSPKP	X;X;X;X;X;X;X;X;X;X;X;X;X;X;X;Phospho (STY);X;X;X;Phospho (STY);X;X;X;X;X;X;X;Phospho (STY);X;X;X	XXXXXXXXXXXXPPPPPPPPPPPPPPPPPPP	DT(0.015)LS(0.979)NPQS(0.007)PQPSPYNSPKPQHK	DT(-18)LS(18)NPQS(-22)PQPS(-85)PY(-110)NS(-120)PKPQHK	4	4	0.7982	344140000	256210000	33271000	54654000	NA	170530000	59062000	NA	NA	82604000	33271000	54654000	59062000	0	0	NA	NA	NA	NA	NA	NA			21669	7530	475	475	29482;29483	34051;34052;34053;34054;34055	85461;85462;85463;85464;85465;85466;85468;85472	119536;119537;119538;119539;119540;119541;119542;119546;119547;119553	85472	119553	20210823_E1_LC8_Vcelkova_Seiser_ext_Uni_MPL_black_phosphorylom_fr01_cv55	6471	85472	119553	20210823_E1_LC8_Vcelkova_Seiser_ext_Uni_MPL_black_phosphorylom_fr01_cv55	6471	85472	119553	20210823_E1_LC8_Vcelkova_Seiser_ext_Uni_MPL_black_phosphorylom_fr01_cv55	6471	42376.7434703671	46137.095554207	38759.0462277797	46246.4432876354	40550.6189071384	40120.4840095009	40608.0787501504	40890.7177732887	41191.093473919	40060.4934933542	35583.1557763715	44023.0073422356	35407.3614128123	35858.0551323233	31266.4246141911	46749.3106391509	39196.5405814441	39204.2002770107	38661.4440206124	40060.4934933542	1	20	887759.023279275	895534.773363909	920022.381684672	885471.00415682	897248.545139532	883472.68920259	1114086.5340389	1164274.6201557	1151229.92881081	995658.311843042	889079.251027249	947355.92105509	903726.813018099	793475.165081843	958381.0623593	942369.571524002	1202559.96190714	1212132.79596149	1173380.67452479	995658.311843042	-0.0401378598894588	0.383771287637654	-0.423909147527112	-0.0216549004046698	0.342302739104674	-0.363957639509344	-0.00533483912005295	-0.0652863471378211	-0.023817798604842	0.45232605126781	8.0026767320038e-07	1.97911160027095e-07	0.683439877481011	3.68410209049539e-06	1.64222338465497e-06	0.919803800637911	0.227465120247214	0.653950227399529	0.507158828765555	3.21080722041182e-06	8.23333472136009e-07	0.726123111464955	1.13787792953557e-05	4.97365711763748e-06	0.96331385415112	0.473255506187724	0.81830351849375	47287.90124513	51037.0251511639	41734.214515485	51739.4191321177	44771.5654051217	44987.3684956934	36108.6351332192	34792.5979644499	35445.3120994397	39858.7363918832	39648.0235002665	46034.5697547982	38812.7085806762	44768.3354975317	32318.9731136596	49144.1142313242	32289.2943092829	32040.5492652388	32640.4919050254	39858.7363918832	0.34201852020583	15.2977181619174	4.43764266065384	0.000397869724159376	0.0019702880341725	-0.353356437021885	-0.186180611141054	15.2977181619174	-2.41566749686225	0.0278036589922622	0.0720178583415072	-4.47747135373689	0.528199131346884	15.2977181619174	6.85331015751609	3.53941323447504e-06	7.44244823885084e-05	4.38842957303376	0.142347861384007	15.2977181619174	1.84694367413306	0.0830160038138933	0.148827495870393	-5.56686221933923	-0.329521787163946	15.2977181619174	-4.2754992900782	0.000559190984443863	0.00319712214717358	-0.748743256810973	0.471869648547953	15.2977181619174	6.12244296421126	1.36438465315577e-05	0.000152367640657913	2.97111827542989	0.0767043642530858	15.2977181619174	0.995228442199497	0.334191016730283	0.538060949431625	-6.31926286477181	0.133033847052017	15.2977181619174	1.72609563550432	0.103259084193434	0.213260609986404	-5.81628235500568	0.276375023074909	15.2977181619174	3.58592742872028	0.00241449759983593	0.00981336275341306	-2.37047119180036
7530	Q96PU5	302	Q96PU5	Q96PU5	E3 ubiquitin-protein ligase NEDD4-like	NEDD4L	sp|Q96PU5|NED4L_HUMAN E3 ubiquitin-protein ligase NEDD4-like OS=Homo sapiens OX=9606 GN=NEDD4L PE=1 SV=2	0.5	0	1.50879e-05	135.81	112.43	135.81	0.5	0	1.50879e-05	135.81	0.5	0	0.000141098	109.64		1	T	LGLALPPPPASPGSRTSPQELSEELSRRLQI	X;X;X;X;X;X;X;X;X;X;X;X;X;X;X;Phospho (STY);X;X;X;X;X;X;X;X;X;X;X;X;X;X;X	XXXXXXXXXXXXXXXPPPPPPPPPPPPXXXX	T(0.5)S(0.5)PQELSEELSR	T(0)S(0)PQELS(-81)EELS(-110)R	1	3	-0.076294	61265000	61265000	0	0	0.60024	31827000	29438000	0.62698	0.57378	31827000	0	0	29438000	0	0	NA	NA	NA	NA	NA	NA			34307	7530	302	302	166754	195544	496365;496367	702256;702257;702258;702260	496365	702257	20210821_E1_LC8_Vcelkova_Seiser_ext_Uni_MPL_red_phosphorylom_fr02_cv70	6785	496365	702257	20210821_E1_LC8_Vcelkova_Seiser_ext_Uni_MPL_red_phosphorylom_fr02_cv70	6785	496365	702257	20210821_E1_LC8_Vcelkova_Seiser_ext_Uni_MPL_red_phosphorylom_fr02_cv70	6785	11543.6387337693	11471.8030102756	9450.08438961409	9884.13667170886	11313.5105386189	9844.97893493217	11843.0591515251	11481.7527254481	12781.4359100093	10659.4234511317	12070.1088027689	10280.8352240402	11253.5543967703	8467.88471190693	10128.5929465888	9947.07126960586	11712.1739900039	12609.2308327425	12969.9417069092	10659.4234511317	1	20	887759.023279275	895534.773363909	920022.381684672	885471.00415682	897248.545139532	883472.68920259	1114086.5340389	1164274.6201557	1151229.92881081	995658.311843042	889079.251027249	947355.92105509	903726.813018099	793475.165081843	958381.0623593	942369.571524002	1202559.96190714	1212132.79596149	1173380.67452479	995658.311843042	-0.0401378598894588	0.383771287637654	-0.423909147527112	-0.0216549004046698	0.342302739104674	-0.363957639509344	-0.00533483912005295	-0.0652863471378211	-0.023817798604842	0.45232605126781	8.0026767320038e-07	1.97911160027095e-07	0.683439877481011	3.68410209049539e-06	1.64222338465497e-06	0.919803800637911	0.227465120247214	0.653950227399529	0.507158828765555	3.21080722041182e-06	8.23333472136009e-07	0.726123111464955	1.13787792953557e-05	4.97365711763748e-06	0.96331385415112	0.473255506187724	0.81830351849375	12881.4628909287	12690.1507719909	10175.4786943885	11058.1366622287	12491.1429391808	11039.2410787779	10530.8282224992	9769.45449377015	10998.5423231388	10605.7392802363	13448.9464754201	10750.6018973086	12335.8790339171	10572.0486607023	10469.5604681142	10456.6249225341	9648.24516028324	10305.1887001547	10950.063765526	10605.7392802363	-0.182488296364435	13.4306634563962	-1.75976606338417	0.0972254256457742	0.168874606166149	-5.6443278807281	-0.224635299407801	13.4306634563962	-2.16619687076564	0.0454687889640783	0.105341665514103	-4.93196046974987	0.0421470030433664	13.4306634563962	0.406430807381467	0.689719784913042	0.782354472240798	-7.11485095443808	-0.0266133629120198	13.4306634563962	-0.256637240952548	0.80067445314091	0.855810613727795	-7.16591338768904	-0.177672483540711	13.4306634563962	-1.7133263511197	0.105631092677497	0.198391949160378	-5.77556488906648	0.151059120628691	13.4306634563962	1.45668911016715	0.164222314487414	0.259169759511152	-6.19994722170358	0.127456278644987	13.4306634563962	1.2290828408895	0.236513662632661	0.438248127778866	-6.06607919398325	0.0185441610596619	13.4306634563962	0.178824538103822	0.860282396275209	0.916377544485169	-7.24381402325247	-0.0284186548074281	13.4306634563962	-0.274045981542124	0.787496645870459	0.852210727020534	-7.33404254924417
7530	Q96PU5	303	Q96PU5	Q96PU5	E3 ubiquitin-protein ligase NEDD4-like	NEDD4L	sp|Q96PU5|NED4L_HUMAN E3 ubiquitin-protein ligase NEDD4-like OS=Homo sapiens OX=9606 GN=NEDD4L PE=1 SV=2	0.689419	3.46309	3.4465e-66	250.05	215.66	250.05	0.689419	3.46309	3.4465e-66	250.05	0.660766	2.89549	4.23425e-42	230.23		1	S	GLALPPPPASPGSRTSPQELSEELSRRLQIT	X;X;X;X;X;X;X;X;X;X;X;X;X;X;X;Phospho (STY);X;X;X;X;X;X;X;X;X;X;X;X;X;X;X	XXXXXXXXXXXXXXPPPPPPPPPPPPXXXXX	T(0.311)S(0.689)PQELSEELSR	T(-3.5)S(3.5)PQELS(-94)EELS(-170)R	2	2	-0.039692	282260000	282260000	0	0	2.7654	111960000	109030000	2.2056	2.1251	111960000	0	0	109030000	0	0	NA	NA	NA	NA	NA	NA			21675	7530	303	303	166754	195544	496364;496365;496366;496367	702254;702255;702256;702257;702258;702259;702260	496364	702254	20210821_E1_LC8_Vcelkova_Seiser_ext_Uni_MPL_red_phosphorylom_fr02_cv55	12461	496364	702254	20210821_E1_LC8_Vcelkova_Seiser_ext_Uni_MPL_red_phosphorylom_fr02_cv55	12461	496364	702254	20210821_E1_LC8_Vcelkova_Seiser_ext_Uni_MPL_red_phosphorylom_fr02_cv55	12461	44779.6864286678	44901.9026638695	44288.141360204	45152.2277846085	47058.8094956927	43025.235265183	55149.1520370633	54951.1071482425	54449.4889840783	46741.096732977	47564.0852510149	42044.4377083626	45935.8339707788	34899.6164244228	42865.0030890764	43694.1894792291	52917.1666495205	60358.0401913638	52794.4779282156	46741.096732977	1	20	887759.023279275	895534.773363909	920022.381684672	885471.00415682	897248.545139532	883472.68920259	1114086.5340389	1164274.6201557	1151229.92881081	995658.311843042	889079.251027249	947355.92105509	903726.813018099	793475.165081843	958381.0623593	942369.571524002	1202559.96190714	1212132.79596149	1173380.67452479	995658.311843042	-0.0401378598894588	0.383771287637654	-0.423909147527112	-0.0216549004046698	0.342302739104674	-0.363957639509344	-0.00533483912005295	-0.0652863471378211	-0.023817798604842	0.45232605126781	8.0026767320038e-07	1.97911160027095e-07	0.683439877481011	3.68410209049539e-06	1.64222338465497e-06	0.919803800637911	0.227465120247214	0.653950227399529	0.507158828765555	3.21080722041182e-06	8.23333472136009e-07	0.726123111464955	1.13787792953557e-05	4.97365711763748e-06	0.96331385415112	0.473255506187724	0.81830351849375	49969.3278957942	49670.6502232792	47687.7263995759	50515.2368922024	51957.1987803293	48244.4856106502	49038.532974313	46756.1315335758	46854.282514196	46505.6940363531	52997.6031820418	43965.5924785033	50353.7701251305	43571.7367006707	44308.0044951484	45932.4899052964	43592.0604883338	49329.019509134	44572.5133424197	46505.6940363531	-0.142103916596593	15.5367654253809	-2.14127808980496	0.0477133725619485	0.0953408618867292	-5.00984248521654	-0.100979315418249	15.5367654253809	-1.52159631350924	0.147298880422991	0.256428464206512	-5.96299741305986	-0.0411246011783444	15.5367654253809	-0.619681776295725	0.544045129596915	0.663129125958348	-7.00127681121811	-0.0108360566185244	15.5367654253809	-0.163281992311313	0.872306528159627	0.910306901623887	-7.18654594876702	-0.0682440527140269	15.5367654253809	-1.0283284116009	0.318835044321126	0.456151416631097	-6.65870802360387	0.0574079960955025	15.5367654253809	0.865046419289584	0.399583416830252	0.514823316096248	-6.8666489298974	0.153397925520839	15.5367654253809	2.31146068881243	0.0342129004541061	0.123544074118878	-4.40417636647654	0.0548653282469918	15.5367654253809	0.826732493227126	0.420343386822022	0.574324558624646	-6.9071120699121	0.0221300655427701	15.5367654253809	0.333464591318784	0.743040702464666	0.818239441476913	-7.3150679389284
7530	Q96PU5	446	Q96PU5	Q96PU5	E3 ubiquitin-protein ligase NEDD4-like	NEDD4L	sp|Q96PU5|NED4L_HUMAN E3 ubiquitin-protein ligase NEDD4-like OS=Homo sapiens OX=9606 GN=NEDD4L PE=1 SV=2	0.78775	5.71184	1.64599e-39	212.76	190.89	208.52	0.779104	6.15117	1.64599e-39	212.76	0.78775	5.71184	2.77839e-39	208.52		1	S	NSNNHLIEPQIRRPRSLSSPTVTLSAPLEGA	X;X;X;X;X;X;X;X;X;X;X;X;X;X;X;Phospho (STY);X;X;X;X;X;X;X;X;X;X;X;X;X;X;X	XXXXXXXXXXXXXXXPPPPPPPPPPPPPPPP	S(0.788)LS(0.211)S(0.001)PTVTLSAPLEGAK	S(5.7)LS(-5.7)S(-30)PT(-53)VT(-110)LS(-140)APLEGAK	1	3	0.0063082	1127900000	1127900000	0	0	29.045	56818000	1014200000	NA	26.115	56818000	0	0	1014200000	0	0	NA	NA	NA	NA	NA	NA			21673	7530	446	446	149397	173850	438152;438155;438157;438158	615306;615307;615313;615314;615316;615317;615318;615319;615320	438155	615313	20210823_E1_LC8_Vcelkova_Seiser_ext_Uni_MPL_black_phosphorylom_fr02_cv40	17256	438153	615309	20210821_E1_LC8_Vcelkova_Seiser_ext_Uni_MPL_red_phosphorylom_fr03_cv40	16874	438153	615309	20210821_E1_LC8_Vcelkova_Seiser_ext_Uni_MPL_red_phosphorylom_fr03_cv40	16874	55725.8979694829	46067.9862178383	54305.6289580479	45850.8751764102	63124.8715692628	42770.2823628775	59034.7032257284	56048.0072667469	48698.879575609	50087.731597341	45932.2255686814	44990.7098478336	46378.4503274478	40555.2920322323	44263.0040436216	51928.53830423	62133.9585360813	60794.3893683567	57954.0887777037	50087.731597341	1	20	887759.023279275	895534.773363909	920022.381684672	885471.00415682	897248.545139532	883472.68920259	1114086.5340389	1164274.6201557	1151229.92881081	995658.311843042	889079.251027249	947355.92105509	903726.813018099	793475.165081843	958381.0623593	942369.571524002	1202559.96190714	1212132.79596149	1173380.67452479	995658.311843042	-0.0401378598894588	0.383771287637654	-0.423909147527112	-0.0216549004046698	0.342302739104674	-0.363957639509344	-0.00533483912005295	-0.0652863471378211	-0.023817798604842	0.45232605126781	8.0026767320038e-07	1.97911160027095e-07	0.683439877481011	3.68410209049539e-06	1.64222338465497e-06	0.919803800637911	0.227465120247214	0.653950227399529	0.507158828765555	3.21080722041182e-06	8.23333472136009e-07	0.726123111464955	1.13787792953557e-05	4.97365711763748e-06	0.96331385415112	0.473255506187724	0.81830351849375	62184.1261072783	50960.5761485542	58474.1625223251	51296.8669519492	69695.5901616496	47958.6052069555	52493.5585377284	47689.448601813	41905.8306025168	49835.4742069518	51179.3268200205	47046.4899116728	50838.9556622324	50632.7772992554	45753.0675562542	54588.6556057916	51184.6618097233	49685.6360758157	48928.5905773003	49835.4742069518	0.0424652792499671	15.6467176121582	0.508323270999597	0.618046415281129	0.71295437280191	-7.00352000286909	0.0212846907346229	15.6467176121582	0.254784704293372	0.802080499572653	0.869285658611736	-7.06955991880905	0.0211805885153442	15.6467176121582	0.253538566706225	0.803026693668742	0.867711819994658	-7.16773636451807	-0.338457004652298	15.6467176121582	-4.0514409592094	0.000897583851623709	0.00372132758976179	-1.22392821075389	-0.424150508408633	15.6467176121582	-5.07722020527124	0.000106344816135003	0.000872680175634871	0.92603916642876	0.0856935037563353	15.6467176121582	1.02577924606184	0.319999431757127	0.434903658164227	-6.71459610082217	-0.0175726247443713	15.6467176121582	-0.210350061223586	0.836005068110824	0.910011661289944	-6.80028071960307	-0.0820855399853624	15.6467176121582	-0.982590740579197	0.340189619076909	0.498412637477973	-6.76538675620842	0.363349659157894	15.6467176121582	4.34941416898541	0.000478706693242315	0.002669343170251	-0.750875823801977
7532	Q96PV6	351	Q96PV6	Q96PV6	Leukocyte receptor cluster member 8	LENG8	sp|Q96PV6|LENG8_HUMAN Leukocyte receptor cluster member 8 OS=Homo sapiens OX=9606 GN=LENG8 PE=1 SV=3	1	61.2326	4.87386e-07	141.89	47.477	61.233	1	71.1757	6.64396e-07	141.89	1	61.2326	4.87386e-07	127.93		1	S	SREPLPGLTREPVAESPKKKRWEAASSLHPP	X;X;X;X;X;X;X;X;X;X;X;X;X;X;X;Phospho (STY);X;X;X;X;X;X;X;X;X;X;X;X;X;X;X	XXPPPPPPPPPPPPPPPPPXXXXXXXXXXXX	EPVAES(1)PKK	EPVAES(61)PKK	6	3	0.16958	2233600000	2233600000	0	0	NA	70611000	67013000	NA	NA	70611000	0	0	67013000	0	0	NA	NA	NA	NA	NA	NA			21676	7532	351	351	43517;43741;43742	50290;50549;50550	125392;125393;125394;125395;125976;125977;125978;125979;125980;125981;125982;125983;125984;125985;125986;125987;125988;125989	175773;175774;175775;175776;175777;176633;176634;176635;176636;176637;176638;176639;176640;176641;176642;176643;176644;176645;176646;176647;176648;176649;176650;176651;176652;176653;176654;176655;176656;176657;176658	125989	176658	20210823_E1_LC8_Vcelkova_Seiser_ext_Uni_MPL_black_phosphorylom_fr06_cv70	2346	125976	176634	20210821_E1_LC8_Vcelkova_Seiser_ext_Uni_MPL_red_phosphorylom_fr02_cv40	5284	125395	175777	20210823_E1_LC8_Vcelkova_Seiser_ext_Uni_MPL_black_phosphorylom_fr08_cv55	10874	318430.325457797	305494.715138314	285819.117727064	304411.560396899	299431.808618082	303053.310297855	304901.43800855	288904.840260219	297992.277640132	290098.575105794	289364.212182981	286781.489715776	287586.954215312	277778.39256008	248142.202497975	280662.105388772	259320.830739973	253726.116304311	274487.962624719	290098.575105794	1	35	1272317.20259442	1372567.63591064	1251929.56135766	1366616.32828359	1279106.22002532	1304414.08813915	1281571.98475608	1222641.89039579	1279770.49871509	1233680.68813232	1230293.81225741	1324599.2377761	1217594.04268892	1299379.8702998	1185848.21053023	1254035.93878183	1131967.88081265	1139437.72804873	1197861.93248991	1233680.68813232	0.0936674778224322	-0.0671129066614782	0.16078038448391	0.0880465259816177	-0.00764877606003012	0.0956953020416478	0.0603098506107393	0.125394933053002	0.0659308024515539	0.017046555825598	0.0759421193968138	0.000269255278301481	0.0237069804277503	0.832489955030062	0.0151132614885976	0.10783836791142	0.00245017129789408	0.0808032831315208	0.0263773993229881	0.100934387181566	0.000566943702396095	0.0346807115146785	0.858317565467502	0.0221015016208828	0.310288440473643	0.0370213815232771	0.249732574485637	313837.404759371	279097.296402543	286283.99047158	279318.832535972	293546.566484223	291332.699993198	298333.586912031	296306.534152871	291983.693059127	294868.588922481	294931.83994421	271489.037508698	296177.695042901	268069.872740856	262396.001241686	280646.40156856	287269.145377819	279228.831447043	287344.059130178	294868.588922481	-0.0554445715704155	18.1313368921255	-1.11917665186807	0.279309240754385	0.391296961507851	-6.50241577478145	0.00267995680436783	18.1313368921255	0.0540962802761355	0.957516868841157	0.974590625428412	-7.10217225109249	-0.0581245283747833	18.1313368921255	-1.17327293214421	0.257570065249017	0.381340720061161	-6.50426041698155	-0.0719016823943903	18.1313368921255	-1.45137173733295	0.16567717630519	0.257203077746237	-6.15540447146441	-0.010383013142242	18.1313368921255	-0.20958635905552	0.836591274028694	0.895017330129323	-7.17622101768178	-0.0615186692521483	18.1313368921255	-1.24178537827743	0.23191212202711	0.33844477554342	-6.47509400681769	0.0510306813532821	18.1313368921255	1.03008005079414	0.318036705776886	0.523472204156216	-6.28445701398394	0.0544248222306472	18.1313368921255	1.09859249692736	0.287930894674826	0.44439622777855	-6.64589334936115	0.067487792177257	18.1313368921255	1.36227513625902	0.19166586949986	0.301204964639768	-6.4447651187699
7534	Q96PX9	786	Q96PX9	Q96PX9	Pleckstrin homology domain-containing family G member 4B	PLEKHG4B	sp|Q96PX9|PKH4B_HUMAN Pleckstrin homology domain-containing family G member 4B OS=Homo sapiens OX=9606 GN=PLEKHG4B PE=1 SV=4	0.713713	6.64644	1.21326e-05	108.85	94.085	108.85	0.68798	6.15872	0.000117713	90.851	0.713713	6.64644	1.21326e-05	108.85		1	S	QHARSPPVTQSRSLSSPSGLHPAEEDGRQQV	X;X;X;X;X;X;X;X;X;X;X;X;X;X;X;Phospho (STY);X;X;X;X;X;X;X;X;X;X;X;X;X;X;X	XXXXXXXXXXXXPPPPPPPPPPPPPPPPXXX	S(0.035)LS(0.154)S(0.714)PS(0.097)GLHPAEEDGR	S(-13)LS(-6.6)S(6.6)PS(-8.7)GLHPAEEDGR	4	3	-0.78504	87862000	87862000	0	0	NA	24511000	63351000	NA	NA	24511000	0	0	63351000	0	0	NA	NA	NA	NA	NA	NA			21678	7534	786	786	149395	173846	438141;438142	615287;615288;615289	438142	615288	20210823_E1_LC8_Vcelkova_Seiser_ext_Uni_MPL_black_phosphorylom_fr04_cv70	3395	438142	615288	20210823_E1_LC8_Vcelkova_Seiser_ext_Uni_MPL_black_phosphorylom_fr04_cv70	3395	438142	615288	20210823_E1_LC8_Vcelkova_Seiser_ext_Uni_MPL_black_phosphorylom_fr04_cv70	3395	17482.6437219776	19484.9108203157	18631.0476947277	20119.9494883766	17905.439911113	20596.6192833683	16393.4171687723	15956.6338462317	16131.0286157899	17522.5819011561	18001.4060556364	19057.82785945	17524.375305	23460.2670334533	15809.2348285976	21182.68074075	17257.3486880224	16785.4637823324	16691.6845068166	17522.5819011561	1	9	123420.350920237	161994.553063478	127036.390875441	151173.623908936	120594.927107913	152534.32951753	97346.2326553974	86125.2408695422	90922.992425975	121569.522195626	130503.304153009	162396.789320555	130412.156392806	163262.349717323	133558.634648517	144978.467886701	110734.069049773	95026.377265163	100374.066996681	121569.522195626	0.252638647621684	-0.368584090240567	0.621222737862251	0.327431457044661	-0.436856403988738	0.764287861033399	-0.0137560531730436	-0.156821176344192	-0.0885488625960207	0.00100958879810984	2.02386343417733e-05	1.56496446806167e-08	7.84593191946214e-05	2.39082226137367e-06	6.06585955695738e-10	0.833544448485135	0.0257225642141501	0.186726232235029	0.00198491500917078	5.61572980085321e-05	8.62339675395934e-08	0.000177965662109705	7.77357226735602e-06	4.37415305646363e-09	0.920106117111455	0.140295970465727	0.406533347687535	17887.2483640888	15188.7214438084	18519.6313603617	16806.3757449039	18749.0455010373	17051.0666071347	21265.3996391711	23395.5918847283	22403.2769615606	18201.0564112112	17418.3947131581	14819.0092128685	16968.6650208551	18145.5491195568	14947.2771326973	18450.1806054927	19679.5889150686	22305.5213979096	20999.1566302331	18201.0564112112	0.0557774031924989	14.1687960467902	0.633465094616645	0.535230348812566	0.640984132866999	-6.92966197632617	0.353688301766413	14.1687960467902	4.01684518675104	0.000965858065357902	0.00523508264462108	-1.21023950587137	-0.297910898573914	14.1687960467902	-3.38338009213439	0.00371507842843316	0.0147440489589147	-2.63414168201434	-0.17097764663087	14.1687960467902	-1.94179658609351	0.0696745777843399	0.129515221960735	-5.41164295248052	0.281216821504112	14.1687960467902	3.19378512167542	0.00555369389222157	0.0195272226863563	-3.02601463606186	-0.452194468134982	14.1687960467902	-5.13558170776893	9.44850654596431e-05	0.000693266203530611	1.00001004203924	-0.0629428614032648	14.1687960467902	-0.714843348240056	0.48483319368853	0.672864344284155	-6.55957719862656	0.0913407081578033	14.1687960467902	1.03735826739448	0.314734892228575	0.472572952005335	-6.71042326666424	0.163812188420104	14.1687960467902	1.8604183324701	0.0809918814544924	0.155341254193765	-5.71523438267969
7534	Q96PX9	729	Q96PX9	Q96PX9	Pleckstrin homology domain-containing family G member 4B	PLEKHG4B	sp|Q96PX9|PKH4B_HUMAN Pleckstrin homology domain-containing family G member 4B OS=Homo sapiens OX=9606 GN=PLEKHG4B PE=1 SV=4	0.998071	27.1375	1.16775e-50	231.77	210.83	231.77	0.997672	26.3196	1.99721e-49	224.41	0.998071	27.1375	1.16775e-50	231.77		1	S	RPRKHPQKKMIKKTQSFEIPQPDSGPRDSCQ	X;X;X;X;X;X;X;X;X;X;X;X;X;X;X;Phospho (STY);X;X;X;X;X;X;X;X;X;X;X;X;X;X;X	XXXXXXXXXXXXPPPPPPPPPPPPPPPXXXX	KT(0.002)QS(0.998)FEIPQPDSGPR	KT(-27)QS(27)FEIPQPDS(-120)GPR	4	3	0.19183	305870000	305870000	0	0	NA	137940000	160490000	NA	NA	137940000	0	0	160490000	0	0	NA	NA	NA	NA	NA	NA			21677	7534	729	729	87954;165801	101647;194367	258532;258533;258534;493329	364261;364262;364263;364264;364265;364266;364267;364268;697954	258534	364267	20210823_E1_LC8_Vcelkova_Seiser_ext_Uni_MPL_black_phosphorylom_fr01_cv70	5802	258534	364267	20210823_E1_LC8_Vcelkova_Seiser_ext_Uni_MPL_black_phosphorylom_fr01_cv70	5802	258534	364267	20210823_E1_LC8_Vcelkova_Seiser_ext_Uni_MPL_black_phosphorylom_fr01_cv70	5802	45349.8667602093	69792.5530778536	43428.5268118293	68352.5237796174	45177.8470593616	65679.2936332716	42152.1303675253	36414.6510780665	32776.4388801415	47309.8754346919	33924.9784942632	69100.6708957612	35547.8448745153	79353.0219600784	33035.4413132283	73266.794016328	37725.4359684829	35904.2642926835	33466.1421383904	47309.8754346919	1	9	123420.350920237	161994.553063478	127036.390875441	151173.623908936	120594.927107913	152534.32951753	97346.2326553974	86125.2408695422	90922.992425975	121569.522195626	130503.304153009	162396.789320555	130412.156392806	163262.349717323	133558.634648517	144978.467886701	110734.069049773	95026.377265163	100374.066996681	121569.522195626	0.252638647621684	-0.368584090240567	0.621222737862251	0.327431457044661	-0.436856403988738	0.764287861033399	-0.0137560531730436	-0.156821176344192	-0.0885488625960207	0.00100958879810984	2.02386343417733e-05	1.56496446806167e-08	7.84593191946214e-05	2.39082226137367e-06	6.06585955695738e-10	0.833544448485135	0.0257225642141501	0.186726232235029	0.00198491500917078	5.61572980085321e-05	8.62339675395934e-08	0.000177965662109705	7.77357226735602e-06	4.37415305646363e-09	0.920106117111455	0.140295970465727	0.406533347687535	46399.4086316848	54404.1313469328	43168.8179997662	57095.4811997103	47306.3780817336	54373.0985674329	54679.3806733214	53391.1051326418	45520.9432414436	49141.7141863887	32826.2505841012	53731.3846137987	34420.5976755626	61376.2902062722	31234.2692017299	63815.6047636689	43020.5754616739	47711.719249581	42102.4468972386	49141.7141863887	0.858701270774878	15.5330134726481	10.7981673181668	7.82123395628101e-09	6.97963175414681e-07	10.6254141230899	0.430674226739091	15.5330134726481	5.41572781853959	5.38650332743201e-05	0.00057367426346962	1.69414648227092	0.428027044035787	15.5330134726481	5.38243949962719	5.75558079545663e-05	0.000605376721156218	1.54706992790373	0.2779517026979	15.5330134726481	3.49524228535598	0.00292857849848742	0.00976139929816929	-2.39894821318924	0.162665349550188	15.5330134726481	2.04551655050655	0.0573173265786468	0.123380949207093	-5.2352452179502	0.115286353147711	15.5330134726481	1.44972573484943	0.16612967579462	0.261642806728074	-6.20940188036445	-0.105789961725566	15.5330134726481	-1.33030862556463	0.201755865099299	0.399063261923152	-5.94276042429396	0.206950729162509	15.5330134726481	2.60240513921313	0.0190549986059098	0.0616732176218081	-4.27279836018555	0.474959606351412	15.5330134726481	5.97261640724617	1.81539190900551e-05	0.000177866474493643	2.57867073548868
7535	Q96PY5	171	Q96PY5	Q96PY5	Formin-like protein 2	FMNL2	sp|Q96PY5|FMNL2_HUMAN Formin-like protein 2 OS=Homo sapiens OX=9606 GN=FMNL2 PE=1 SV=3	1	155.585	1.15213e-11	166.3	87.526	155.58	1	166.296	1.15213e-11	166.3	1	155.585	1.27712e-07	155.58		1	S	STVESSVDKSKPWSRSIEDLHRGSNLPSPVG	X;X;X;X;X;X;X;X;X;X;X;X;X;X;X;Phospho (STY);X;X;X;X;X;X;X;X;X;X;X;Phospho (STY);X;X;X	XXXXXXXXXXXXXXXPPPPPPPXXXXXXXXX	S(1)IEDLHR	S(160)IEDLHR	1	3	0.18524	310670000	310670000	0	0	NA	53494000	57127000	NA	NA	53494000	0	0	57127000	0	0	NA	NA	NA	NA	NA	NA			21683	7535	171	171	146854	170786	430118;430119;430120;430121	602999;603000;603001;603002;603003;603004;603005;603006	430121	603003	20210823_E1_LC8_Vcelkova_Seiser_ext_Uni_MPL_black_phosphorylom_fr02_cv55	4435	430119	603001	20210821_E1_LC8_Vcelkova_Seiser_ext_Uni_MPL_red_phosphorylom_fr02_cv55	4366	430119	603001	20210821_E1_LC8_Vcelkova_Seiser_ext_Uni_MPL_red_phosphorylom_fr02_cv55	4366	23778.188961519	50881.7202456185	21224.9136261989	47377.6135832717	22157.0774240663	46176.3241301197	36440.9560918087	37587.1027987619	40408.9816567976	32481.4451099286	18996.8670461657	43190.0499181132	19789.1907667615	32765.2092034151	17510.6097569367	43414.0414802992	32389.4903533312	33553.5903840825	36723.9080026643	32481.4451099286	1	11	112022.189737856	328590.123731048	111940.846431926	337582.25572007	115344.457073788	338731.896998783	295757.930105582	285725.982432423	318319.420150808	247738.888754915	104465.906088498	319752.468858193	116437.677374205	241470.1994796	109379.751980804	369678.737664489	282465.591925616	281565.13069234	304111.74580288	247738.888754915	1.47437896050037	1.39473650663921	0.0796424538611582	1.56640075525557	1.40568482957648	0.160715925679085	0.132199772909956	0.0511263010920295	0.0401779781547589	1.37006587472743e-11	3.45973356216556e-11	0.430794527573896	4.94889383438414e-12	3.03809116540948e-11	0.12123263150147	0.197607417307843	0.611198384486336	0.689112142129449	2.46267186790629e-10	7.27052832402144e-10	0.485301836738744	9.04612800825395e-11	5.86087564421219e-10	0.150972924109455	0.433987191597707	0.798795922875447	0.840461949732275	51673.5677033459	37696.4984401239	46158.4350844958	34165.4623296224	46763.7658667992	33186.1594062908	29994.877744525	32024.5361770208	30903.5593247969	31917.942574625	44269.1454944605	32882.401732487	41374.06883153	33032.6286967375	38972.4821205762	28589.0336393567	27914.6568355968	29010.4095176585	29397.4342532827	31917.942574625	-0.400271624207303	15.0950524872334	-5.50363724331985	4.52467429872488e-05	0.000353833557206705	1.84284630026311	-0.528066820108899	15.0950524872334	-7.26079002944171	1.72168001613305e-06	4.38022458706363e-05	5.18950898266072	0.127795195901596	15.0950524872334	1.75715278612185	0.0976824447756132	0.183393124722958	-5.71007168285767	-0.461287024913947	15.0950524872334	-6.34258412697718	9.01762419913293e-06	9.36082660536153e-05	3.43501930237324	-0.636581695033898	15.0950524872334	-8.75284310283698	1.48079568771747e-07	5.75521887981441e-06	7.62634931930394	0.175294670119952	15.0950524872334	2.4102589758598	0.0281064267094152	0.0633276224842047	-4.63158682795112	0.153627177695526	15.0950524872334	2.1123362377377	0.0504478828915598	0.161268037278866	-4.75811316472383	0.106127703477171	15.0950524872334	1.45923004799975	0.163530826014476	0.297550875054222	-6.20411181586917	0.21464257840217	15.0950524872334	2.95128312139503	0.00925409465671089	0.0283382171700773	-3.68896952462487
7536	Q96PY6	653	Q96PY6	Q96PY6	Serine/threonine-protein kinase Nek1	NEK1	sp|Q96PY6|NEK1_HUMAN Serine/threonine-protein kinase Nek1 OS=Homo sapiens OX=9606 GN=NEK1 PE=1 SV=2	0.998932	32.7209	2.93473e-42	206.32	186.63	206.32	0.998932	32.7209	2.93473e-42	206.32	0.998298	28.6309	7.08034e-26	188.39		1;2	S	WEEHLVAKGVKSSDVSPPLGQHETGGSPSKQ	X;X;X;X;X;X;X;X;X;X;X;X;X;X;X;Phospho (STY);X;X;X;X;X;X;X;Phospho (STY);X;X;X;X;X;X;X	XXXXXXXXXXXPPPPPPPPPPPPPPPPPPPX	S(0.001)S(0.001)DVS(0.999)PPLGQHETGGSPSK	S(-33)S(-33)DVS(33)PPLGQHET(-81)GGS(-110)PS(-130)K	5	3	-0.16298	113640000	54499000	59143000	0	NA	64090000	49552000	NA	NA	29792000	34298000	0	24707000	24845000	0	NA	NA	NA	NA	NA	NA			21690	7536	653	653	153468	179336;179337	453567;453568;453569;453572	639856;639857;639858;639859;639860;639865;639866	453569	639859	20210821_E1_LC8_Vcelkova_Seiser_ext_Uni_MPL_red_phosphorylom_fr05_cv70	3304	453569	639859	20210821_E1_LC8_Vcelkova_Seiser_ext_Uni_MPL_red_phosphorylom_fr05_cv70	3304	453569	639859	20210821_E1_LC8_Vcelkova_Seiser_ext_Uni_MPL_red_phosphorylom_fr05_cv70	3304	12917.272393008	8639.39531609599	13875.5645463636	8292.98615108066	14459.302471438	8028.93936519654	9990.38356122794	11007.684727253	9442.71394005369	10921.3046274585	13349.1831161608	7743.12129473836	16148.3936662231	7476.79085550511	15141.7714047139	7846.1891082248	9395.4781814587	11917.7169571413	9937.63767551686	10921.3046274585	2	23	334458.804565534	204538.921866915	328899.435599812	210857.560969016	337969.341330639	211569.568911534	292461.542397961	290315.728603273	287938.702396162	275940.899125986	338601.690516185	210500.643628074	330748.177312743	185738.000187907	331951.411930857	197289.980902825	294838.348042886	280347.487060232	286294.262311431	275940.899125986	-0.75629437550155	-0.217218464991475	-0.539075910510075	-0.675530382649029	-0.201578684966567	-0.473951697682462	0.0807883147573953	0.015664101929783	2.43219048741139e-05	1.39682393651233e-12	0.000113495515575293	3.91481517899045e-10	9.44316230805693e-12	0.000246020203264583	3.05011123990887e-09	0.0847260775547171	0.72765865406377	0.99956782422052	4.03244728338609e-11	0.000265008319864531	3.36537684909527e-09	1.56910220211783e-10	0.000509388365803074	1.77902406605297e-08	0.272414882608325	0.867830736825162	0.999684419090953	10634.7956345506	11630.7668008394	11616.8531044032	10829.857081672	11780.6974144948	10449.7509718655	9406.2032825943	10440.6221989828	9030.20800291594	10898.3163421558	10855.9174534378	10128.9306655617	13444.1339992429	11084.4827326732	12560.3901330357	10951.0233355458	8774.77285465421	11705.6992877457	9558.09797668977	10898.3163421558	-0.192083582472089	13.3956457978767	-1.83413827142902	0.0849809970976504	0.151280932749377	-5.52683795978812	-0.300299830110065	13.3956457978767	-2.86745699044081	0.0110251563391706	0.0350885943493396	-3.60035433713968	0.108216247637976	13.3956457978767	1.03331871901179	0.316564405885946	0.445770568144531	-6.65582282894415	-0.0483358622988899	13.3956457978767	-0.461542073424206	0.650517851198214	0.738801342696718	-7.08890273633181	-0.238237778814815	13.3956457978767	-2.27484838735757	0.0367755474014055	0.0871546110364491	-4.82962378620985	0.189901916515925	13.3956457978767	1.81330631393336	0.0882656053352416	0.158042971066784	-5.67212299723423	0.0327799897645011	13.3956457978767	0.313004542035026	0.758252096031998	0.862173599445623	-6.77222280160392	-0.0489056791134477	13.3956457978767	-0.466983052886551	0.646701948436965	0.765574118729969	-7.1462797049496	-0.110967730408698	13.3956457978767	-1.05959165596979	0.304801547050798	0.427789814623979	-6.79975020993535
7536	Q96PY6	664	Q96PY6	Q96PY6	Serine/threonine-protein kinase Nek1	NEK1	sp|Q96PY6|NEK1_HUMAN Serine/threonine-protein kinase Nek1 OS=Homo sapiens OX=9606 GN=NEK1 PE=1 SV=2	0.969256	16.1331	6.10048e-80	254.34	208.48	138.54	0.969256	16.1331	1.25145e-12	138.54	0.940701	12.2479	6.10048e-80	254.34		1	S	SSDVSPPLGQHETGGSPSKQQMRSVISVTSA	X;X;X;X;X;X;X;X;X;X;X;X;X;X;X;Phospho (STY);X;X;X;X;X;X;X;X;X;X;X;X;X;X;X	PPPPPPPPPPPPPPPPPPPXXXXXXXXXXXX	SSDVSPPLGQHET(0.024)GGS(0.969)PS(0.007)K	S(-94)S(-94)DVS(-79)PPLGQHET(-16)GGS(16)PS(-21)K	16	4	-0.075826	280790000	280790000	0	0	NA	36709000	35570000	NA	NA	36709000	0	0	35570000	0	0	NA	NA	NA	NA	NA	NA			21691	7536	664	664	153468	179336;179337	453570;453573;453574	639861;639862;639867;639868;639869	453570	639861	20210821_E1_LC8_Vcelkova_Seiser_ext_Uni_MPL_red_phosphorylom_fr06_cv40	5881	453574	639868	20210823_E1_LC8_Vcelkova_Seiser_ext_Uni_MPL_black_phosphorylom_fr06_cv55	5818	453574	639868	20210823_E1_LC8_Vcelkova_Seiser_ext_Uni_MPL_black_phosphorylom_fr06_cv55	5818	50291.3600147244	30802.1395534204	55141.3151186838	32944.160739069	50350.4851878406	35015.4857351062	47529.814682123	44940.3605303034	47411.1009724576	42559.4353501089	53120.4782522559	30229.9542387919	54470.2230817575	30709.8574417577	49581.1665869826	30469.3866438436	42138.7007790342	40847.4310806329	43268.0577076448	42559.4353501089	1	23	334458.804565534	204538.921866915	328899.435599812	210857.560969016	337969.341330639	211569.568911534	292461.542397961	290315.728603273	287938.702396162	275940.899125986	338601.690516185	210500.643628074	330748.177312743	185738.000187907	331951.411930857	197289.980902825	294838.348042886	280347.487060232	286294.262311431	275940.899125986	-0.75629437550155	-0.217218464991475	-0.539075910510075	-0.675530382649029	-0.201578684966567	-0.473951697682462	0.0807883147573953	0.015664101929783	2.43219048741139e-05	1.39682393651233e-12	0.000113495515575293	3.91481517899045e-10	9.44316230805693e-12	0.000246020203264583	3.05011123990887e-09	0.0847260775547171	0.72765865406377	0.99956782422052	4.03244728338609e-11	0.000265008319864531	3.36537684909527e-09	1.56910220211783e-10	0.000509388365803074	1.77902406605297e-08	0.272414882608325	0.867830736825162	0.999684419090953	41404.8972312225	41467.3121214034	46165.2248870288	43021.9641007427	41022.9906900868	45573.031436365	44750.5439750236	42625.2511230914	45339.9421126707	42469.851873086	43199.012402152	39544.4032002823	45348.4720038459	45527.9398761546	41128.5297432015	42526.5003881599	39354.8386346057	40120.750192871	41615.5577748236	42469.851873086	-0.0245346442543184	15.3814291451415	-0.374179084296366	0.713100715172391	0.790755602392102	-7.0652004936119	-0.0980597300500285	15.3814291451415	-1.49551383815195	0.153916179711698	0.264591074870825	-5.99936203762082	0.0735250857957102	15.3814291451415	1.12133475385559	0.278416554654348	0.404690200733914	-6.56243165988524	0.0173958879459732	15.3814291451415	0.265305555469823	0.794104801362731	0.850650864322115	-7.16353533475145	0.0471185002376071	15.3814291451415	0.718606599287564	0.482572371183533	0.615397339615244	-6.93107070646025	-0.0297226122916339	15.3814291451415	-0.453301043817741	0.656316618728722	0.745846335112551	-7.14514402812805	0.0288801425277256	15.3814291451415	0.440452495392137	0.665402717318451	0.804083904573032	-6.722303791026	0.13212784061507	15.3814291451415	2.01508829306547	0.0607190362577541	0.145439560900912	-5.34716328446048	-0.013050389672566	15.3814291451415	-0.199032144374052	0.844702546880131	0.89413011179524	-7.35273753187124
7536	Q96PY6	837	Q96PY6	Q96PY6	Serine/threonine-protein kinase Nek1	NEK1	sp|Q96PY6|NEK1_HUMAN Serine/threonine-protein kinase Nek1 OS=Homo sapiens OX=9606 GN=NEK1 PE=1 SV=2	0.999945	42.6052	3.94044e-14	187.16	136.7	187.16	0.999945	42.6052	3.94044e-14	187.16	0.999836	37.8443	4.99452e-09	171.76		1	S	LQTELLENTTIRSEISPEGEKYKPLITGEKK	X;X;X;X;X;X;X;X;X;X;X;X;X;X;X;Phospho (STY);X;X;X;X;X;X;X;X;X;X;X;X;X;X;X	XXXXXXXXXXXXPPPPPPPPPXXXXXXXXXX	SEIS(1)PEGEK	S(-43)EIS(43)PEGEK	4	2	-0.67609	170950000	170950000	0	0	NA	41029000	44730000	NA	NA	41029000	0	0	44730000	0	0	NA	NA	NA	NA	NA	NA			21688	7536	837	837	143922	167143	420420;420421;420422;420423	588948;588949;588950;588951	420420	588948	20210821_E1_LC8_Vcelkova_Seiser_ext_Uni_MPL_red_phosphorylom_fr01_cv40	6192	420420	588948	20210821_E1_LC8_Vcelkova_Seiser_ext_Uni_MPL_red_phosphorylom_fr01_cv40	6192	420420	588948	20210821_E1_LC8_Vcelkova_Seiser_ext_Uni_MPL_red_phosphorylom_fr01_cv40	6192	62925.2037824351	45071.5246000215	58971.6823155776	45310.9472644276	59409.0235935311	44771.3631103057	51322.520835785	49669.023524	48046.0486220168	50024.0890588082	68806.4489591046	43900.6848656873	63934.3377966687	40657.0750457789	63737.6314117116	44838.0845351139	57552.4125148186	52900.7070782767	53480.3444810632	50024.0890588082	1	23	334458.804565534	204538.921866915	328899.435599812	210857.560969016	337969.341330639	211569.568911534	292461.542397961	290315.728603273	287938.702396162	275940.899125986	338601.690516185	210500.643628074	330748.177312743	185738.000187907	331951.411930857	197289.980902825	294838.348042886	280347.487060232	286294.262311431	275940.899125986	-0.75629437550155	-0.217218464991475	-0.539075910510075	-0.675530382649029	-0.201578684966567	-0.473951697682462	0.0807883147573953	0.015664101929783	2.43219048741139e-05	1.39682393651233e-12	0.000113495515575293	3.91481517899045e-10	9.44316230805693e-12	0.000246020203264583	3.05011123990887e-09	0.0847260775547171	0.72765865406377	0.99956782422052	4.03244728338609e-11	0.000265008319864531	3.36537684909527e-09	1.56910220211783e-10	0.000509388365803074	1.77902406605297e-08	0.272414882608325	0.867830736825162	0.999684419090953	51806.3459628581	60677.4401218198	49372.0719247518	59171.819917363	48403.4227811797	58270.4108093872	48321.4744456957	47110.3163340586	45947.1520083512	49918.793210874	55955.2688478698	57427.3572954852	53227.696962153	60274.8766168997	52871.5891482482	62581.070031882	53750.2548887284	51959.5969089006	51437.8154112503	49918.793210874	0.153359157360782	15.6993660010989	3.10049045849325	0.00676325109984953	0.0195453428354867	-3.16100137714133	-0.0441508710540646	15.6993660010989	-0.892606328784506	0.385074662135667	0.521301207167869	-6.69369069368151	0.197510028414847	15.6993660010989	3.99309678727776	0.0010157398916114	0.00544309144269736	-1.34840091210308	0.252300294199673	15.6993660010989	5.10080172780845	0.000101378540888827	0.000639516631524854	0.973461479000552	-0.0810833843345282	15.6993660010989	-1.6392777829375	0.120336955603404	0.21978691772494	-5.88719537792873	0.333383678534201	15.6993660010989	6.74007951074594	4.34152466673757e-06	6.384350857805e-05	4.14123330822469	-0.0167291067596853	15.6993660010989	-0.338215446538332	0.739523976130306	0.850947610400437	-6.76366709789262	-0.152602756879039	15.6993660010989	-3.08519817000652	0.00698479983886872	0.02873579358459	-3.30753915644184	-0.115670243598576	15.6993660010989	-2.33852671585353	0.0324267161864487	0.0761441320625189	-4.8825935698419
7536	Q96PY6	1126	Q96PY6	Q96PY6	Serine/threonine-protein kinase Nek1	NEK1	sp|Q96PY6|NEK1_HUMAN Serine/threonine-protein kinase Nek1 OS=Homo sapiens OX=9606 GN=NEK1 PE=1 SV=2	1	76.5077	7.29989e-11	156.15	109.06	150.65	1	76.5077	6.30252e-09	150.65	1	71.5885	7.29989e-11	156.15		1	S	ASMEQLLREQPGEEYSEEEESVLKNSDVEPT	X;X;X;X;X;X;X;X;X;X;X;X;X;X;X;Phospho (STY);X;X;X;X;X;X;X;X;X;X;X;X;X;X;X	XXXXXXXXPPPPPPPPPPPPPPPPXXXXXXX	EQPGEEYS(1)EEEESVLK	EQPGEEY(-77)S(77)EEEES(-90)VLK	8	3	-0.266	686290000	686290000	0	0	NA	29374000	18739000	NA	NA	29374000	0	0	18739000	0	0	NA	NA	NA	NA	NA	NA			21684	7536	1126	1126	44440	51349	127730;127731;127732;127733	178843;178844;178845;178846;178847;178848;178849;178850	127731	178845	20210821_E1_LC8_Vcelkova_Seiser_ext_Uni_MPL_red_phosphorylom_fr08_cv55	13756	127733	178850	20210823_E1_LC8_Vcelkova_Seiser_ext_Uni_MPL_black_phosphorylom_fr08_cv55	13825	127733	178850	20210823_E1_LC8_Vcelkova_Seiser_ext_Uni_MPL_black_phosphorylom_fr08_cv55	13825	49485.0935526137	39767.5750127214	48675.5351591429	39647.5066045471	49353.9325086408	38705.9176901611	45715.3808125493	44732.9896974393	44477.3780317823	41503.2540848513	52519.9195180454	37804.2631680306	55683.3393632632	33611.0150720002	51632.8221006024	32557.6473529424	47561.7435621175	50976.8139480337	45595.5789937916	41503.2540848513	1	23	334458.804565534	204538.921866915	328899.435599812	210857.560969016	337969.341330639	211569.568911534	292461.542397961	290315.728603273	287938.702396162	275940.899125986	338601.690516185	210500.643628074	330748.177312743	185738.000187907	331951.411930857	197289.980902825	294838.348042886	280347.487060232	286294.262311431	275940.899125986	-0.75629437550155	-0.217218464991475	-0.539075910510075	-0.675530382649029	-0.201578684966567	-0.473951697682462	0.0807883147573953	0.015664101929783	2.43219048741139e-05	1.39682393651233e-12	0.000113495515575293	3.91481517899045e-10	9.44316230805693e-12	0.000246020203264583	3.05011123990887e-09	0.0847260775547171	0.72765865406377	0.99956782422052	4.03244728338609e-11	0.000265008319864531	3.36537684909527e-09	1.56910220211783e-10	0.000509388365803074	1.77902406605297e-08	0.272414882608325	0.867830736825162	0.999684419090953	40741.097723814	53537.0097425821	40751.9665115297	51775.9010264284	40211.0507231037	50376.1683333883	43042.2077819799	42428.5630297576	42534.3791627171	41415.8937667902	42710.621765227	49452.5070596312	46358.4361019679	49828.9604983254	42830.4173877102	45441.1117288516	44419.6121015416	50069.9300771262	43854.1860305741	41415.8937667902	0.133654578731775	15.457074190393	2.26483112160155	0.0375072307324866	0.0785544168160534	-4.7890956051527	0.0672644198935046	15.457074190393	1.13982291513568	0.270855992902322	0.402829109985669	-6.44490899991137	0.0663901588382707	15.457074190393	1.12500820646587	0.276901941246954	0.402858755680518	-6.55839110226848	0.354870714291014	15.457074190393	6.01342838754676	1.67901283491793e-05	0.000153443810418466	2.80136687388506	0.0728235763138478	15.457074190393	1.23402507857905	0.234714988360806	0.36324200438149	-6.43120858933487	0.282047137977166	15.457074190393	4.77940330896772	0.000195582640512852	0.00122093989390946	0.262530618813961	0.106177479399395	15.457074190393	1.79922051334698	0.0905494940355406	0.238154656004102	-5.27643743527312	-0.1094794997395	15.457074190393	-1.85517458915487	0.0817743175456253	0.17991340925894	-5.61254355657962	-0.115038656159843	15.457074190393	-1.94937675259823	0.0686961635066505	0.136621871653129	-5.56885998360161
7536	Q96PY6	1052	Q96PY6	Q96PY6	Serine/threonine-protein kinase Nek1	NEK1	sp|Q96PY6|NEK1_HUMAN Serine/threonine-protein kinase Nek1 OS=Homo sapiens OX=9606 GN=NEK1 PE=1 SV=2	0.999906	40.2807	9.24557e-14	180.15	152.29	54.281	0.999906	40.2807	9.24557e-14	180.15	0.999464	32.7016	1.65124e-09	176.65		1;2	S	TGLFDANNPKMLRTCSLPDLSKLFRTLMDVP	X;X;X;X;X;X;X;X;X;X;Oxidation (M);X;X;Phospho (STY);X;Phospho (STY);X;X;X;X;X;X;X;X;X;X;X;X;X;X;X	XXXXXXXXXXPPPPPPPPPPPPXXXXXXXXX	MLRT(1)CS(1)LPDLSK	MLRT(46)CS(40)LPDLS(-40)K	6	3	-0.48695	747600000	7.32e+08	15601000	0	NA	197110000	227810000	NA	NA	187260000	9857600	0	227810000	0	0	NA	NA	NA	NA	NA	NA			21685	7536	1052	1052	109816;158836	127152;127153;186049	320905;320906;320907;320908;472000;472001;472002;472003;472004;472005	451858;451859;451860;451861;451862;667263;667264;667265;667266;667267;667268;667269;667270;667271;667272;667273;667274;667275;667276;667277	320905	451858	20210821_E1_LC8_Vcelkova_Seiser_ext_Uni_MPL_red_phosphorylom_fr02_cv70	7307	472000	667264	20210821_E1_LC8_Vcelkova_Seiser_ext_Uni_MPL_red_phosphorylom_fr01_cv40	12448	472000	667264	20210821_E1_LC8_Vcelkova_Seiser_ext_Uni_MPL_red_phosphorylom_fr01_cv40	12448	243098.604076613	153431.919944616	208497.537982341	154594.773883933	205653.172470444	150852.403403423	223220.933461718	225931.160405657	211973.227017783	178149.984085156	202629.800762126	135430.176397335	214288.879068393	128568.291789328	201797.161546602	149043.506141342	204420.249749711	200715.344816674	198460.230818958	178149.984085156	1	23	334458.804565534	204538.921866915	328899.435599812	210857.560969016	337969.341330639	211569.568911534	292461.542397961	290315.728603273	287938.702396162	275940.899125986	338601.690516185	210500.643628074	330748.177312743	185738.000187907	331951.411930857	197289.980902825	294838.348042886	280347.487060232	286294.262311431	275940.899125986	-0.75629437550155	-0.217218464991475	-0.539075910510075	-0.675530382649029	-0.201578684966567	-0.473951697682462	0.0807883147573953	0.015664101929783	2.43219048741139e-05	1.39682393651233e-12	0.000113495515575293	3.91481517899045e-10	9.44316230805693e-12	0.000246020203264583	3.05011123990887e-09	0.0847260775547171	0.72765865406377	0.99956782422052	4.03244728338609e-11	0.000265008319864531	3.36537684909527e-09	1.56910220211783e-10	0.000509388365803074	1.77902406605297e-08	0.272414882608325	0.867830736825162	0.999684419090953	200143.179979599	206557.38224597	174557.601838647	201886.181435167	167555.648136619	196336.026138938	210168.254722475	214292.282820669	202713.154626076	177774.995674839	164784.044951571	177158.902016108	178403.404344108	190604.904945121	167394.620419078	208021.86784594	190915.376929428	197144.59382695	190880.608911454	177774.995674839	0.171130510352643	17.5291229830284	2.62282902964185	0.0182758649406721	0.0436800749035597	-4.11607923772384	0.181961711360717	17.5291229830284	2.78883325864415	0.0129825463552745	0.0397655136245595	-3.75704562303625	-0.0108312010080738	17.5291229830284	-0.166004229002307	0.870198109192999	0.915132678565707	-7.18706571307012	0.161344582270502	17.5291229830284	2.47284515941942	0.0247855678478081	0.0560194363366838	-4.46305411585765	0.213729472708255	17.5291229830284	3.27572134480342	0.00466893386092179	0.0170170534587256	-2.85630961347322	-0.0523848904377537	17.5291229830284	-0.802876185384004	0.433613987560522	0.548105190462105	-6.91915350738587	0.0736817684298821	17.5291229830284	1.12928244528114	0.275147358734203	0.480378735305454	-6.17969899536816	0.115235457859562	17.5291229830284	1.76615440166284	0.0961160737548643	0.202449599163675	-5.75411056132221	0.0834676965120238	17.5291229830284	1.27926631550357	0.218739730787568	0.333195149330428	-6.54941412381416
7536	Q96PY6	414	Q96PY6	Q96PY6	Serine/threonine-protein kinase Nek1	NEK1	sp|Q96PY6|NEK1_HUMAN Serine/threonine-protein kinase Nek1 OS=Homo sapiens OX=9606 GN=NEK1 PE=1 SV=2	0.999023	30.0949	4.89686e-06	136.39	96.478	136.39	0.999023	30.0949	4.89686e-06	136.39	0.997729	26.4287	2.04729e-05	124.2		1	S	ERINRAREQGWRNVLSAGGSGEVKAPFLGSG	X;X;X;X;X;X;X;X;X;X;X;X;X;X;X;Phospho (STY);X;X;X;X;X;X;X;X;X;X;X;X;X;X;X	XXXXXXXXXXXXPPPPPPPPPPPPXXXXXXX	NVLS(0.999)AGGS(0.001)GEVK	NVLS(30)AGGS(-30)GEVK	4	3	0.021351	45070000	45070000	0	0	2.2009	25846000	19224000	NA	0.9388	25846000	0	0	19224000	0	0	NA	NA	NA	NA	NA	NA			21686	7536	414	414	119520	138755	349905;349907	490844;490845;490847	349905	490844	20210821_E1_LC8_Vcelkova_Seiser_ext_Uni_MPL_red_phosphorylom_fr08_cv70	5388	349905	490844	20210821_E1_LC8_Vcelkova_Seiser_ext_Uni_MPL_red_phosphorylom_fr08_cv70	5388	349905	490844	20210821_E1_LC8_Vcelkova_Seiser_ext_Uni_MPL_red_phosphorylom_fr08_cv70	5388	10038.6971444268	6391.69341755953	7257.90034847766	7495.9601745052	7301.89615001767	6494.21634976724	16526.826328149	16042.5423597878	13260.4580456355	9275.86629634157	6616.33388393693	8327.95962578711	6633.45066842476	6795.01722988725	6753.94341699302	8603.34225881699	17443.8352308229	17247.0748687158	16334.4587027993	9275.86629634157	1	23	334458.804565534	204538.921866915	328899.435599812	210857.560969016	337969.341330639	211569.568911534	292461.542397961	290315.728603273	287938.702396162	275940.899125986	338601.690516185	210500.643628074	330748.177312743	185738.000187907	331951.411930857	197289.980902825	294838.348042886	280347.487060232	286294.262311431	275940.899125986	-0.75629437550155	-0.217218464991475	-0.539075910510075	-0.675530382649029	-0.201578684966567	-0.473951697682462	0.0807883147573953	0.015664101929783	2.43219048741139e-05	1.39682393651233e-12	0.000113495515575293	3.91481517899045e-10	9.44316230805693e-12	0.000246020203264583	3.05011123990887e-09	0.0847260775547171	0.72765865406377	0.99956782422052	4.03244728338609e-11	0.000265008319864531	3.36537684909527e-09	1.56910220211783e-10	0.000509388365803074	1.77902406605297e-08	0.272414882608325	0.867830736825162	0.999684419090953	8264.8634572353	8604.80310046608	6076.43472184045	9789.01639299351	5949.21015487044	8452.29245430029	15560.4324004146	15216.108386084	12681.1735615648	9256.34149888149	5380.58200740751	10893.9692953686	5522.592618621	10073.740540361	5602.52575385403	12007.791367306	16291.4211398574	16940.2472581335	15710.6106879096	9256.34149888149	0.994899655191389	13.2406123764988	8.53663234090383	2.07670065315953e-07	6.62658747977054e-06	7.31616213022121	1.56763520580116	13.2406123764988	13.4509297764378	3.0851500872586e-10	1.18595097573025e-07	13.8313214975167	-0.572735550609769	13.2406123764988	-4.91429743553401	0.000148237959467748	0.00124088134699746	0.587792029427501	0.417578185349846	13.2406123764988	3.58298590547575	0.00242966555296341	0.00839885231614526	-2.21447077834211	1.10967997101014	13.2406123764988	9.52149282507899	4.65084746433465e-08	2.47127752305747e-06	8.80317160915904	-0.692101785660293	13.2406123764988	-5.93850691960324	1.93816727212357e-05	0.000200347862305815	2.61281149576151	-0.29607850482236	13.2406123764988	-2.54047061582988	0.0216162163110198	0.0901818134108376	-3.97804986962109	-0.176712269771835	13.2406123764988	-1.51626113176064	0.148632772799786	0.277910403642857	-6.12527039276591	0.281242965019183	13.2406123764988	2.4131758195982	0.0279427587917726	0.0675823586114029	-4.74354708808428
7536	Q96PY6	653	Q96PY6	Q96PY6	Serine/threonine-protein kinase Nek1	NEK1	sp|Q96PY6|NEK1_HUMAN Serine/threonine-protein kinase Nek1 OS=Homo sapiens OX=9606 GN=NEK1 PE=1 SV=2	0.998932	32.7209	2.93473e-42	206.32	186.63	206.32	0.998932	32.7209	2.93473e-42	206.32	0.998298	28.6309	7.08034e-26	188.39		1;2	S	WEEHLVAKGVKSSDVSPPLGQHETGGSPSKQ	X;X;X;X;X;X;X;X;X;X;X;X;X;X;X;Phospho (STY);X;X;X;X;X;X;X;Phospho (STY);X;X;X;X;X;X;X	XXXXXXXXXXXPPPPPPPPPPPPPPPPPPPX	S(0.001)S(0.001)DVS(0.999)PPLGQHETGGSPSK	S(-33)S(-33)DVS(33)PPLGQHET(-81)GGS(-110)PS(-130)K	5	3	-0.16298	113640000	54499000	59143000	0	NA	64090000	49552000	NA	NA	29792000	34298000	0	24707000	24845000	0	NA	NA	NA	NA	NA	NA			21690	7536	653	653	153468	179336;179337	453567;453568;453569;453572	639856;639857;639858;639859;639860;639865;639866	453569	639859	20210821_E1_LC8_Vcelkova_Seiser_ext_Uni_MPL_red_phosphorylom_fr05_cv70	3304	453569	639859	20210821_E1_LC8_Vcelkova_Seiser_ext_Uni_MPL_red_phosphorylom_fr05_cv70	3304	453569	639859	20210821_E1_LC8_Vcelkova_Seiser_ext_Uni_MPL_red_phosphorylom_fr05_cv70	3304	16710.6181898337	17310.7748194162	17994.5437559663	17044.3074722258	18739.5294102519	16475.2949897533	16838.1086520561	16701.2569490344	16483.67910489	16750.7889947844	17489.2146299619	15341.1231181724	19640.9598349146	12030.8901530351	18702.9840782066	16239.7807229892	17626.6565032885	18411.8424913119	18264.645535747	16750.7889947844	1	23	334458.804565534	204538.921866915	328899.435599812	210857.560969016	337969.341330639	211569.568911534	292461.542397961	290315.728603273	287938.702396162	275940.899125986	338601.690516185	210500.643628074	330748.177312743	185738.000187907	331951.411930857	197289.980902825	294838.348042886	280347.487060232	286294.262311431	275940.899125986	-0.75629437550155	-0.217218464991475	-0.539075910510075	-0.675530382649029	-0.201578684966567	-0.473951697682462	0.0807883147573953	0.015664101929783	2.43219048741139e-05	1.39682393651233e-12	0.000113495515575293	3.91481517899045e-10	9.44316230805693e-12	0.000246020203264583	3.05011123990887e-09	0.0847260775547171	0.72765865406377	0.99956782422052	4.03244728338609e-11	0.000265008319864531	3.36537684909527e-09	1.56910220211783e-10	0.000509388365803074	1.77902406605297e-08	0.272414882608325	0.867830736825162	0.999684419090953	13757.8587776843	23304.5922428577	15065.3309128673	22258.2566300592	15268.0066073926	21442.7736965145	15853.5127210053	15840.8891945545	15763.5878747831	16715.5302111872	14222.7032692715	20068.0276701082	16351.8242961003	17836.0203912641	15514.4844282285	22666.0631305938	16462.1644599846	18084.2935196151	17567.0795455017	16715.5302111872	0.38965445456525	14.0808689585816	4.71551472580189	0.000223163386362074	0.00123100126261878	0.228572319864724	0.178500863033722	14.0808689585816	2.16017920067923	0.0460017531305679	0.10626779983451	-4.94260098579319	0.211153591531527	14.0808689585816	2.55533552512265	0.0209731584099228	0.0558426346929365	-4.30665654844399	0.604482124762946	14.0808689585816	7.31531316377229	1.56607348921227e-06	2.37390880971043e-05	5.22130887776603	0.107683922086281	14.0808689585816	1.30316775384106	0.210651399293584	0.335086365280018	-6.346996566258	0.496798202676665	14.0808689585816	6.01214540993123	1.68313418222607e-05	0.000179257433554657	2.75678761155686	0.151739995594207	14.0808689585816	1.83632491643382	0.0846425697854549	0.227631886954718	-5.21775652255868	-0.13390461555093	14.0808689585816	-1.62048496837476	0.124337314656473	0.243818477218122	-5.97540082521325	-0.063087674603489	14.0808689585816	-0.763473521536589	0.456105397684558	0.577306425571616	-7.07090764648611
7536	Q96PY6	1052	Q96PY6	Q96PY6	Serine/threonine-protein kinase Nek1	NEK1	sp|Q96PY6|NEK1_HUMAN Serine/threonine-protein kinase Nek1 OS=Homo sapiens OX=9606 GN=NEK1 PE=1 SV=2	0.999906	40.2807	9.24557e-14	180.15	152.29	54.281	0.999906	40.2807	9.24557e-14	180.15	0.999464	32.7016	1.65124e-09	176.65		1;2	S	TGLFDANNPKMLRTCSLPDLSKLFRTLMDVP	X;X;X;X;X;X;X;X;X;X;Oxidation (M);X;X;Phospho (STY);X;Phospho (STY);X;X;X;X;X;X;X;X;X;X;X;X;X;X;X	XXXXXXXXXXPPPPPPPPPPPPXXXXXXXXX	MLRT(1)CS(1)LPDLSK	MLRT(46)CS(40)LPDLS(-40)K	6	3	-0.48695	747600000	7.32e+08	15601000	0	NA	197110000	227810000	NA	NA	187260000	9857600	0	227810000	0	0	NA	NA	NA	NA	NA	NA			21685	7536	1052	1052	109816;158836	127152;127153;186049	320905;320906;320907;320908;472000;472001;472002;472003;472004;472005	451858;451859;451860;451861;451862;667263;667264;667265;667266;667267;667268;667269;667270;667271;667272;667273;667274;667275;667276;667277	320905	451858	20210821_E1_LC8_Vcelkova_Seiser_ext_Uni_MPL_red_phosphorylom_fr02_cv70	7307	472000	667264	20210821_E1_LC8_Vcelkova_Seiser_ext_Uni_MPL_red_phosphorylom_fr01_cv40	12448	472000	667264	20210821_E1_LC8_Vcelkova_Seiser_ext_Uni_MPL_red_phosphorylom_fr01_cv40	12448	7112.36326534942	1959.00474494149	11888.9133108869	2216.57202499204	13390.5716986169	2091.31796108792	2502.72864854157	1853.22497972676	2095.89366470639	4944.26459801621	14591.4264092362	1933.10280430043	9725.20752885544	1593.90534089564	11856.4291373178	1247.64194382748	2123.12176317894	2439.090977508	1618.39371912718	4944.26459801621	2	23	334458.804565534	204538.921866915	328899.435599812	210857.560969016	337969.341330639	211569.568911534	292461.542397961	290315.728603273	287938.702396162	275940.899125986	338601.690516185	210500.643628074	330748.177312743	185738.000187907	331951.411930857	197289.980902825	294838.348042886	280347.487060232	286294.262311431	275940.899125986	-0.75629437550155	-0.217218464991475	-0.539075910510075	-0.675530382649029	-0.201578684966567	-0.473951697682462	0.0807883147573953	0.015664101929783	2.43219048741139e-05	1.39682393651233e-12	0.000113495515575293	3.91481517899045e-10	9.44316230805693e-12	0.000246020203264583	3.05011123990887e-09	0.0847260775547171	0.72765865406377	0.99956782422052	4.03244728338609e-11	0.000265008319864531	3.36537684909527e-09	1.56910220211783e-10	0.000509388365803074	1.77902406605297e-08	0.272414882608325	0.867830736825162	0.999684419090953	5855.61157993529	2637.30579705066	9953.59569277871	2894.63382725752	10909.9504419465	2721.87282807103	2356.38344464735	1757.75581718293	2004.33433274002	4933.85740134248	11866.1433623466	2528.7301501356	8096.59436664937	2362.99457482681	9835.13563697314	1741.3493165667	1982.85929197653	2395.69924515233	1556.58379157724	4933.85740134248	-2.1682681060075	11.8406946164507	-9.82325878885435	3.00542262416029e-08	1.78790067708653e-06	9.27162219378387	-2.33254233827696	11.8406946164507	-10.5674971473176	1.06633239108155e-08	1.15567883195543e-06	10.3239830279989	0.164274232269458	11.8406946164507	0.744238358463255	0.467341510978125	0.594252458320531	-6.91413062986434	-1.64518830201924	11.8406946164507	-7.4534650038684	1.23407692277973e-06	1.98696076271119e-05	5.46443246291505	-2.08639270683017	11.8406946164507	-9.45232530865824	5.14757575780593e-08	2.66611913249561e-06	8.70019715613852	0.44120440481093	11.8406946164507	1.99886030478984	0.0626070997249247	0.119892571606803	-5.36715952931652	0.332603445809541	11.8406946164507	1.50684766021297	0.151010910044818	0.331956630032979	-5.70935343787894	0.0556732732680683	11.8406946164507	0.252225713886394	0.804023886664953	0.880428880568441	-7.22715272418554	-0.190476358178712	11.8406946164507	-0.862946124772972	0.400703695330185	0.524765933207032	-6.98874087804247
7536	Q96PY6	661	Q96PY6	Q96PY6	Serine/threonine-protein kinase Nek1	NEK1	sp|Q96PY6|NEK1_HUMAN Serine/threonine-protein kinase Nek1 OS=Homo sapiens OX=9606 GN=NEK1 PE=1 SV=2	0.932719	11.4839	3.98834e-95	271.73	233.7	271.73	0.932719	11.4839	3.98834e-95	271.73	0.662711	3.0852	6.11423e-20	175.76		1;2	T	GVKSSDVSPPLGQHETGGSPSKQQMRSVISV	X;X;X;X;X;X;X;Phospho (STY);X;X;X;X;X;X;X;Phospho (STY);X;X;X;X;X;X;X;X;X;X;X;X;X;X;X	XXXPPPPPPPPPPPPPPPPPPPXXXXXXXXX	SSDVSPPLGQHET(0.933)GGS(0.066)PS(0.001)K	S(-160)S(-150)DVS(-140)PPLGQHET(11)GGS(-11)PS(-30)K	13	3	0.58572	225970000	166820000	59143000	0	NA	201120000	24845000	NA	NA	166820000	34298000	0	0	24845000	0	NA	NA	NA	NA	NA	NA			34309	7536	661	661	153468	179336;179337	453567;453568;453571	639856;639857;639858;639863;639864	453571	639864	20210821_E1_LC8_Vcelkova_Seiser_ext_Uni_MPL_red_phosphorylom_fr06_cv55	5859	453571	639864	20210821_E1_LC8_Vcelkova_Seiser_ext_Uni_MPL_red_phosphorylom_fr06_cv55	5859	453571	639864	20210821_E1_LC8_Vcelkova_Seiser_ext_Uni_MPL_red_phosphorylom_fr06_cv55	5859	12917.272393008	8639.39531609599	13875.5645463636	8292.98615108066	14459.302471438	8028.93936519654	9990.38356122794	11007.684727253	9442.71394005369	10921.3046274585	13349.1831161608	7743.12129473836	16148.3936662231	7476.79085550511	15141.7714047139	7846.1891082248	9395.4781814587	11917.7169571413	9937.63767551686	10921.3046274585	2	23	334458.804565534	204538.921866915	328899.435599812	210857.560969016	337969.341330639	211569.568911534	292461.542397961	290315.728603273	287938.702396162	275940.899125986	338601.690516185	210500.643628074	330748.177312743	185738.000187907	331951.411930857	197289.980902825	294838.348042886	280347.487060232	286294.262311431	275940.899125986	-0.75629437550155	-0.217218464991475	-0.539075910510075	-0.675530382649029	-0.201578684966567	-0.473951697682462	0.0807883147573953	0.015664101929783	2.43219048741139e-05	1.39682393651233e-12	0.000113495515575293	3.91481517899045e-10	9.44316230805693e-12	0.000246020203264583	3.05011123990887e-09	0.0847260775547171	0.72765865406377	0.99956782422052	4.03244728338609e-11	0.000265008319864531	3.36537684909527e-09	1.56910220211783e-10	0.000509388365803074	1.77902406605297e-08	0.272414882608325	0.867830736825162	0.999684419090953	10634.7956345506	11630.7668008394	11616.8531044032	10829.857081672	11780.6974144948	10449.7509718655	9406.2032825943	10440.6221989828	9030.20800291594	10898.3163421558	10855.9174534378	10128.9306655617	13444.1339992429	11084.4827326732	12560.3901330357	10951.0233355458	8774.77285465421	11705.6992877457	9558.09797668977	10898.3163421558	-0.192083582472089	13.3956457978767	-1.83413827142902	0.0849809970976504	0.151280932749377	-5.52683795978812	-0.300299830110065	13.3956457978767	-2.86745699044081	0.0110251563391706	0.0350885943493396	-3.60035433713968	0.108216247637976	13.3956457978767	1.03331871901179	0.316564405885946	0.445770568144531	-6.65582282894415	-0.0483358622988899	13.3956457978767	-0.461542073424206	0.650517851198214	0.738801342696718	-7.08890273633181	-0.238237778814815	13.3956457978767	-2.27484838735757	0.0367755474014055	0.0871546110364491	-4.82962378620985	0.189901916515925	13.3956457978767	1.81330631393336	0.0882656053352416	0.158042971066784	-5.67212299723423	0.0327799897645011	13.3956457978767	0.313004542035026	0.758252096031998	0.862173599445623	-6.77222280160392	-0.0489056791134477	13.3956457978767	-0.466983052886551	0.646701948436965	0.765574118729969	-7.1462797049496	-0.110967730408698	13.3956457978767	-1.05959165596979	0.304801547050798	0.427789814623979	-6.79975020993535
7536	Q96PY6	881	Q96PY6	Q96PY6	Serine/threonine-protein kinase Nek1	NEK1	sp|Q96PY6|NEK1_HUMAN Serine/threonine-protein kinase Nek1 OS=Homo sapiens OX=9606 GN=NEK1 PE=1 SV=2	0.999865	38.797	1.22956e-06	140.22	118.35	140.22	0.999232	31.3385	2.25348e-05	119.65	0.999865	38.797	1.22956e-06	140.22		1	S	VDSPVETKSPEFSEASPQMSLKLEGNLEEPD	X;X;X;X;X;X;X;X;X;X;X;X;X;X;X;Phospho (STY);X;X;X;X;X;X;X;X;X;X;X;X;X;X;X	XXXXXXXXPPPPPPPPPPPPPPXXXXXXXXX	SPEFSEAS(1)PQMSLK	S(-55)PEFS(-39)EAS(39)PQMS(-89)LK	8	3	-0.29966	29663000	29663000	0	0	NA	10210000	19453000	NA	NA	10210000	0	0	19453000	0	0	NA	NA	NA	NA	NA	NA			21689	7536	881	881	150831	175741	442983;442984	622358;622359	442984	622359	20210823_E1_LC8_Vcelkova_Seiser_ext_Uni_MPL_black_phosphorylom_fr08_cv70	7616	442984	622359	20210823_E1_LC8_Vcelkova_Seiser_ext_Uni_MPL_black_phosphorylom_fr08_cv70	7616	442984	622359	20210823_E1_LC8_Vcelkova_Seiser_ext_Uni_MPL_black_phosphorylom_fr08_cv70	7616	4939.74922611176	4139.09189961159	4648.56545070418	4038.54359914583	4731.21658938162	3939.91212024996	5234.96940939716	4658.28265103709	4778.78314428633	4190.57645887718	5481.11996940332	2808.45605828881	5215.62377077039	3002.84837581535	5112.13826734361	3198.42115768528	4872.26226000389	4589.38229230586	4469.07199435795	4190.57645887718	1	23	334458.804565534	204538.921866915	328899.435599812	210857.560969016	337969.341330639	211569.568911534	292461.542397961	290315.728603273	287938.702396162	275940.899125986	338601.690516185	210500.643628074	330748.177312743	185738.000187907	331951.411930857	197289.980902825	294838.348042886	280347.487060232	286294.262311431	275940.899125986	-0.75629437550155	-0.217218464991475	-0.539075910510075	-0.675530382649029	-0.201578684966567	-0.473951697682462	0.0807883147573953	0.015664101929783	2.43219048741139e-05	1.39682393651233e-12	0.000113495515575293	3.91481517899045e-10	9.44316230805693e-12	0.000246020203264583	3.05011123990887e-09	0.0847260775547171	0.72765865406377	0.99956782422052	4.03244728338609e-11	0.000265008319864531	3.36537684909527e-09	1.56910220211783e-10	0.000509388365803074	1.77902406605297e-08	0.272414882608325	0.867830736825162	0.999684419090953	4066.89755447627	5572.24329831682	3891.85620567682	5273.95671475364	3854.75240953304	5127.83801632795	4928.8584508461	4418.31052220656	4570.02150734314	4181.75570252014	4457.39528946884	3673.79711732195	4342.19937370859	4451.77906053818	4240.61685621979	4464.07603125429	4550.37985232176	4507.73660957324	4298.3885488391	4181.75570252014	-0.0562951554571818	12.1129237587056	-0.649827185410402	0.52486947983894	0.631611585833545	-6.91886206399178	0.0344283618772412	12.1129237587056	0.397414045938553	0.69622517532786	0.791842971917782	-7.0208535917051	-0.090723517334423	12.1129237587056	-1.04724123134895	0.310290994166146	0.439325997900751	-6.6414918068247	0.43482313838725	12.1129237587056	5.01925776516276	0.000119642599785102	0.000730928045669996	0.805617022356692	0.235308021595067	12.1129237587056	2.71621151297674	0.0150859094135808	0.0429902380405538	-3.99157899441726	0.199515116792183	12.1129237587056	2.30304625218602	0.034786668345076	0.0749579916865744	-4.83021269308586	0.348493040209105	12.1129237587056	4.02273072371996	0.000953883158594196	0.0102299186868938	-0.959913449363023	0.058254406082499	12.1129237587056	0.672443240184987	0.51073536110149	0.655555567908624	-7.02514057189109	-0.142625253635327	12.1129237587056	-1.6463542268532	0.118859429343448	0.208378798596702	-6.04864439948677
7537	Q96PZ0	610	Q96PZ0	Q96PZ0	Pseudouridylate synthase 7 homolog	PUS7	sp|Q96PZ0|PUS7_HUMAN Pseudouridylate synthase 7 homolog OS=Homo sapiens OX=9606 GN=PUS7 PE=1 SV=2	1	74.6324	2.05103e-76	238.36	214.35	238.36	1	74.6324	2.05103e-76	238.36	0.999946	42.6611	6.38244e-17	127.66		1	T	KIPLFNTDVDNLEGKTPPVFASEGKYRALKM	X;X;X;X;X;X;X;X;X;X;X;X;X;X;X;Phospho (STY);X;X;X;X;X;X;X;X;Acetyl (K);X;X;X;X;X;X	XPPPPPPPPPPPPPPPPPPPPPPPPXXXXXX	IPLFNTDVDNLEGKT(1)PPVFASEGK	IPLFNT(-110)DVDNLEGKT(75)PPVFAS(-75)EGK	15	4	0.34206	201360000	201360000	0	0	NA	17109000	34158000	NA	NA	17109000	0	0	34158000	0	0	NA	NA	NA	NA	NA	NA			34311	7537	610	610	78897	90929	230694;230695;230696;230697	324377;324378;324379;324380	230695	324378	20210821_E1_LC8_Vcelkova_Seiser_ext_Uni_MPL_red_phosphorylom_fr06_cv55	21638	230695	324378	20210821_E1_LC8_Vcelkova_Seiser_ext_Uni_MPL_red_phosphorylom_fr06_cv55	21638	230695	324378	20210821_E1_LC8_Vcelkova_Seiser_ext_Uni_MPL_red_phosphorylom_fr06_cv55	21638	14643.7217885831	15905.3374530471	13064.4173242509	14415.5656377151	13506.6180724749	15481.8050453424	9849.63025425858	11420.6548063853	11461.7856793966	13066.3830159266	11704.8211931879	12572.4420341897	12575.2787819768	12433.4881589439	11739.1883885506	14909.3445113597	11912.5167413768	12350.5972262785	11520.9294936168	13066.3830159266	1	54	5989567.71475407	6910151.02533223	6052814.03676977	7032775.65507984	6089650.18710885	7197478.50366182	4968076.48060705	5086937.37075802	4961295.07358422	5802942.06794725	5992202.1033546	6750194.20748371	5861234.45826983	6240180.33899362	6133341.38671604	6354603.02984181	5060068.48796175	4620543.35272201	4937728.70186335	5802942.06794725	0.104451549904535	-0.299965696042335	0.40441724594687	0.221295248735082	-0.272071929093961	0.493367177829043	0.128661425547151	0.0397114936649778	0.011817726716604	0.0103917617125697	1.65822992273071e-07	1.7818057077558e-09	9.90324052516635e-06	6.58289698389976e-07	7.14124186639214e-11	0.00242438539881337	0.291206251819212	0.749977559386846	0.016769991515824	8.15232990681943e-07	1.29797809161412e-08	2.68194517570361e-05	2.48751691229425e-06	6.97369108911688e-10	0.0438537561380292	0.54301922642408	0.875323289863088	14405.7590434861	13562.3673868266	12717.8257406338	12077.7234312835	13068.7614265082	12674.2238723447	11681.8549947368	13228.6269829023	13612.4839956107	13267.4453024835	11509.5537962003	10974.4693580816	12641.7932616405	11740.2136543788	11277.7143389659	13824.526994593	13871.6232565321	15749.8008140831	13748.0293501869	13267.4453024835	0.0394440767943607	13.6545204861385	0.414518705292238	0.683905807109943	0.767101807569749	-7.04857975516819	0.290729101695062	13.6545204861385	3.05527877997241	0.00743903285998743	0.0258204128698379	-3.22065372546554	-0.251285024900701	13.6545204861385	-2.64076007468018	0.0176170304130727	0.0488739492808317	-4.14142546139156	-0.0685883886586982	13.6545204861385	-0.720796945333734	0.481259383054462	0.59016764738839	-6.93068649501422	-0.0622523593797002	13.6545204861385	-0.654211468707762	0.52211244065689	0.651160569253747	-6.97640850927856	-0.00633602927899801	13.6545204861385	-0.0665854766259725	0.947722729388962	0.96502109136324	-7.25063738638783	0.0736716700704658	13.6545204861385	0.774217265967104	0.44990245499198	0.64504726420093	-6.51474738886644	-0.171277325551237	13.6545204861385	-1.7999573320871	0.0904287485615639	0.1932865397143	-5.70089899349731	0.181704135523525	13.6545204861385	1.90953291659308	0.0739803113279891	0.144736212998563	-5.63495508893356
7538	Q96PZ2	12	Q96PZ2	Q96PZ2	Protein FAM111A	FAM111A	sp|Q96PZ2|F111A_HUMAN Serine protease FAM111A OS=Homo sapiens OX=9606 GN=FAM111A PE=1 SV=2	1	76.6191	0.0059576	90.685	56.153	76.619	1	85.9581	0.0622656	85.958	1	76.6191	0.0059576	90.685		1	S	____MSCKKQRSRKHSVNEKCNMKIEHYFSP	X;X;X;X;X;X;X;X;X;X;X;X;X;X;X;Phospho (STY);X;X;X;X;X;X;X;X;X;X;X;X;X;X;X	XXXXXXXXXXXXXPPPPPPPXXXXXXXXXXX	KHS(1)VNEK	KHS(77)VNEK	3	3	1.6175	327930000	327930000	0	0	NA	19075000	19520000	NA	NA	19075000	0	0	19520000	0	0	NA	NA	NA	NA	NA	NA			21694	7538	12	12	84412	97305	247406;247407;247408	348190;348191;348192	247408	348192	20210823_E1_LC8_Vcelkova_Seiser_ext_Uni_MPL_black_phosphorylom_fr02_cv70	825	247407	348191	20210823_E1_LC8_Vcelkova_Seiser_ext_Uni_MPL_black_phosphorylom_fr02_cv40	1585	247408	348192	20210823_E1_LC8_Vcelkova_Seiser_ext_Uni_MPL_black_phosphorylom_fr02_cv70	825	21492.1260903249	7830.77420090104	23429.1053408052	7301.50486893348	21560.4774387332	9197.97545664187	18398.3206681164	16539.9085211071	17199.9957120208	16203.0955443984	23026.2338200618	6987.90857025496	21446.1350185226	9367.63243992555	23995.4076982796	7784.37198574747	21353.1202594741	20446.4945743755	20153.2572891857	16203.0955443984	1	14	308348.350399191	109334.710838486	336472.137146373	109252.15573299	305547.887133095	105327.874823886	383379.029275072	338125.883951389	390206.988366132	267916.581205814	298490.686446	125923.864115545	301829.48669813	157741.350998485	294635.062664997	115191.570217253	359096.84342756	370278.406385685	358103.243944839	267916.581205814	-1.17873367771294	0.281003392999938	-1.45973707071288	-1.55171538131991	0.22470827522795	-1.77642365654786	-0.28761574459849	0.0290708412364893	0.0853659590084774	2.68150247375924e-11	0.00307019886911055	7.24075015189154e-13	2.53783441758007e-13	0.0136696256407129	2.44354008253413e-14	0.00256840708940984	0.727848242186814	0.313032102913732	4.24191922693944e-10	0.00536565126452381	1.62945385307921e-11	8.53309501816924e-12	0.0205116153733763	8.84004753909184e-13	0.0442131211872709	0.867830736825162	0.548413823126755	18481.5802511746	18991.0069466805	18463.2415024239	17720.815993113	18710.2866347371	23155.2927853211	12724.8063718764	12970.4796726089	11687.8504913335	16036.1367913963	20454.7171136219	14714.3310912473	18840.3394240718	15746.5580221628	21594.5946839023	17918.6065996032	15767.0741635114	14641.7109064644	14922.3886270379	16036.1367913963	-0.334403952252909	14.0298294199634	-3.54238546950695	0.00264900355031528	0.00911086987617541	-2.24278944613976	-0.424150393183583	14.0298294199634	-4.49308143512263	0.000354326967203659	0.00240075793091281	-0.206618729549957	0.0897464409306732	14.0298294199634	0.950695965615682	0.355662862669017	0.485680381182458	-6.73737971984232	0.0958425993974679	14.0298294199634	1.01527338172305	0.324830306706526	0.436991154605531	-6.67316089539012	-0.575563491509186	14.0298294199634	-6.0970204908309	1.43182518021229e-05	0.000183221771924029	2.96462054399877	0.671406090906654	14.0298294199634	7.11229387255395	2.23295400593204e-06	3.94648954410489e-05	4.82122756518359	0.302795505315176	14.0298294199634	3.20755299401866	0.0053942462500587	0.035201391576643	-2.65494473809906	-0.278864144660805	14.0298294199634	-2.9540449129196	0.00920072902035891	0.0355347465241554	-3.57491953426378	-0.127451046335201	14.0298294199634	-1.35010585721134	0.19545816985463	0.30589452256766	-6.46043680625951
7539	Q96Q05	953	Q96Q05	Q96Q05	Trafficking protein particle complex subunit 9	TRAPPC9	sp|Q96Q05|TPPC9_HUMAN Trafficking protein particle complex subunit 9 OS=Homo sapiens OX=9606 GN=TRAPPC9 PE=1 SV=2	1	96.2855	4.64042e-20	180.7	142.93	180.7	1	89.9027	1.61038e-14	177.04	1	96.2855	4.64042e-20	180.7		1	S	MAIQVDKFNFESFPESPGEKGQFANPKQLEE	X;X;X;X;X;X;X;X;X;X;X;X;X;X;X;Phospho (STY);X;X;X;X;X;X;X;X;X;X;X;X;X;X;X	XXXXXXXPPPPPPPPPPPPPXXXXXXXXXXX	FNFESFPES(1)PGEK	FNFES(-96)FPES(96)PGEK	9	3	0.17422	408870000	408870000	0	0	7.7249	148080000	252900000	4.5292	12.5	148080000	0	0	252900000	0	0	NA	NA	NA	NA	NA	NA			21695	7539	953	953	53045	61165	152416;152417;152418	213350;213351;213352;213353;213354;213355;213356;213357;213358;213359;213360;213361	152418	213359	20210823_E1_LC8_Vcelkova_Seiser_ext_Uni_MPL_black_phosphorylom_fr02_cv55	18856	152418	213359	20210823_E1_LC8_Vcelkova_Seiser_ext_Uni_MPL_black_phosphorylom_fr02_cv55	18856	152418	213359	20210823_E1_LC8_Vcelkova_Seiser_ext_Uni_MPL_black_phosphorylom_fr02_cv55	18856	54961.7216154135	58018.4376620922	57473.7688685717	56566.0569071481	57403.4140233017	56234.9726701467	76879.7115547571	73921.8960919516	69836.8025686164	64784.3955203695	61700.7677559715	61037.6397651839	62021.4123425194	58641.7642827252	58507.6860557852	58753.2475888766	79216.8648192268	80833.4143786241	79839.08371667	64784.3955203695	1	23	506520.416973857	697841.785563239	507907.865689778	718172.950799756	508849.426590444	705887.461903058	707297.772992726	707703.187338563	686087.318939004	628398.148815107	491894.403707046	668851.33550911	483815.523805263	592360.363440187	496672.980415362	708847.616151705	653083.171838753	679241.087697695	688002.442125905	628398.148815107	0.416178080620032	0.456167394823478	-0.0399893142034458	0.478081149162332	0.463809428514885	0.0142717206474465	0.111011096688234	0.0567500618373415	0.049108028145934	9.02296387818508e-08	2.30182962245886e-08	0.421288507873345	1.12637896879629e-08	1.78930223758511e-08	0.772340834397735	0.0346732146943081	0.25806943152667	0.32557585482844	4.43594565891966e-07	1.48501784672402e-07	0.476219863745031	6.42980910683047e-08	1.11357284398932e-07	0.803646882782303	0.173649616115069	0.509279173479249	0.563140484022401	67632.383866086	51820.3548078471	70530.3536829852	49092.8432510298	70313.6683403096	49654.9265220034	67748.6706007213	65104.8390380563	63444.8358549819	64257.9456662709	78182.5821013312	56879.9827856357	79901.1767934572	61703.863854039	73423.2680539697	51661.8931910522	75603.2525878967	74175.1269014876	72329.7372370369	64257.9456662709	-0.446306313269467	15.9814422989118	-7.46290254815141	1.21426691137117e-06	2.28564610203164e-05	5.521990170172	-0.0591095368135512	15.9814422989118	-0.988398998155243	0.33742335395108	0.474088483946571	-6.60363574774581	-0.387196776455916	15.9814422989118	-6.47450354999617	7.05824397286284e-06	0.000125277496501083	3.68413490071094	-0.469598388021961	15.9814422989118	-7.85238053413089	6.2908778976655e-07	1.2081824983479e-05	6.15183283138804	-0.0871011627776355	15.9814422989118	-1.45646044053986	0.164284662434264	0.278202867924543	-6.14728000352829	-0.382497225244325	15.9814422989118	-6.39592009359103	8.16490635656673e-06	0.000102277508240456	3.49558511502727	-0.173804631564451	15.9814422989118	-2.90627084855892	0.0101675589841286	0.0543375586828266	-3.26443296082637	-0.178504182776042	15.9814422989118	-2.98485430496406	0.00862538065752769	0.033757190681517	-3.51240205109137	-0.150512556811957	15.9814422989118	-2.51679286257945	0.0226793884142911	0.0573795057351284	-4.54719438533863
7539	Q96Q05	566	Q96Q05	Q96Q05	Trafficking protein particle complex subunit 9	TRAPPC9	sp|Q96Q05|TPPC9_HUMAN Trafficking protein particle complex subunit 9 OS=Homo sapiens OX=9606 GN=TRAPPC9 PE=1 SV=2	0.888463	9.01221	0.00094663	88.101	65.222	88.101	0.874491	8.43125	0.00824299	60.157	0.888463	9.01221	0.00094663	88.101		1	S	SLRPHKMKSLLGQNVSTKSPFIYSPIIAHNR	X;X;X;X;X;X;X;X;X;X;X;X;X;X;X;Phospho (STY);X;X;X;X;X;X;X;X;X;X;X;X;X;X;X	XXXXXXXXPPPPPPPPPPXXXXXXXXXXXXX	SLLGQNVS(0.888)T(0.112)K	S(-76)LLGQNVS(9)T(-9)K	8	3	0.50201	26313000	26313000	0	0	0.30888	9171200	17142000	0.10766	NA	9171200	0	0	17142000	0	0	NA	NA	NA	NA	NA	NA			21696	7539	566	566	148750	173036	435911;435912	611476;611477	435912	611477	20210823_E1_LC8_Vcelkova_Seiser_ext_Uni_MPL_black_phosphorylom_fr05_cv70	6118	435912	611477	20210823_E1_LC8_Vcelkova_Seiser_ext_Uni_MPL_black_phosphorylom_fr05_cv70	6118	435912	611477	20210823_E1_LC8_Vcelkova_Seiser_ext_Uni_MPL_black_phosphorylom_fr05_cv70	6118	4219.19135144346	4662.76981537243	5045.62801314671	5958.03012445307	3941.20419776703	6290.87678540194	3469.73383242458	4700.62512660349	2650.47826503392	5039.56839779995	4619.06870604131	8955.27103871416	4827.87930254169	7233.36537772887	4963.36195112618	8271.98419631634	5370.42116993269	4761.26345017328	5360.64806537396	5039.56839779995	1	23	506520.416973857	697841.785563239	507907.865689778	718172.950799756	508849.426590444	705887.461903058	707297.772992726	707703.187338563	686087.318939004	628398.148815107	491894.403707046	668851.33550911	483815.523805263	592360.363440187	496672.980415362	708847.616151705	653083.171838753	679241.087697695	688002.442125905	628398.148815107	0.416178080620032	0.456167394823478	-0.0399893142034458	0.478081149162332	0.463809428514885	0.0142717206474465	0.111011096688234	0.0567500618373415	0.049108028145934	9.02296387818508e-08	2.30182962245886e-08	0.421288507873345	1.12637896879629e-08	1.78930223758511e-08	0.772340834397735	0.0346732146943081	0.25806943152667	0.32557585482844	4.43594565891966e-07	1.48501784672402e-07	0.476219863745031	6.42980910683047e-08	1.11357284398932e-07	0.803646882782303	0.173649616115069	0.509279173479249	0.563140484022401	5191.86737056775	4164.64827314355	6191.86692165258	5170.88612813891	4827.59657310166	5554.78218813004	3057.63184761281	4139.9566085952	2407.88742149318	4998.61594271518	5852.9371914795	8345.27128641224	6219.67838396676	7611.07033414036	6228.69027223095	7273.5785946422	5125.44025997938	4369.07587465971	4856.44684205928	4998.61594271518	0.342264677265989	12.3255184765994	2.15386162812007	0.0465674622760765	0.0934235266179592	-4.98766818866806	-0.353341449855916	12.3255184765994	-2.22356743485254	0.0406661870439154	0.0967010954624403	-4.82971332483732	0.695606127121906	12.3255184765994	4.37742906297261	0.000451372172999159	0.00289485354539241	-0.535553570919217	-0.125198859818445	12.3255184765994	-0.787872772035328	0.442094333914371	0.553084403913621	-6.87909069663967	-0.782711604961785	12.3255184765994	-4.9255812936294	0.00014485328486117	0.00109990139325756	0.613080659450162	0.65751274514334	12.3255184765994	4.13770852159407	0.000747820105713001	0.00354623558996747	-1.08874065504886	-0.649795703551856	12.3255184765994	-4.08914540401128	0.000828713953339558	0.00926808253300594	-0.820990206241499	-0.61170232157329	12.3255184765994	-3.84942486263274	0.00137812064776829	0.00841094621096391	-1.70698216877729	-0.182332166467422	12.3255184765994	-1.14741100385589	0.267797838367436	0.388098634514354	-6.70445394166408
7543	Q96Q15	3550	Q96Q15	Q96Q15	Serine/threonine-protein kinase SMG1	SMG1	sp|Q96Q15|SMG1_HUMAN Serine/threonine-protein kinase SMG1 OS=Homo sapiens OX=9606 GN=SMG1 PE=1 SV=3	1	82.922	3.37441e-05	124.16	97.49	82.922	1	78.3256	0.000206013	122.52	1	82.922	3.37441e-05	124.16		1;2	T	QPSFAAAVRSNTGQKTQPDVMSQNARKLIQK	X;X;X;X;X;X;X;X;X;X;X;X;X;X;X;Phospho (STY);X;X;X;X;Oxidation (M);Phospho (STY);X;X;X;X;X;X;X;X;X	XXXXXXXXXPPPPPPPPPPPPPPPPPXXXXX	T(1)QPDVMS(1)QNAR	T(83)QPDVMS(83)QNAR	1	3	0.31042	142440000	69735000	72707000	0	NA	15472000	53522000	NA	NA	15472000	0	0	24392000	29130000	0	NA	NA	NA	NA	NA	NA			34317	7543	3550	3550	150493;165725	175281;194272;194273;194274;194275	493098;493101;493103;493105;493107;493108;493109;493110	697653;697654;697658;697660;697663;697666;697667;697668;697669;697670;697671;697672	493110	697671	20210823_E1_LC8_Vcelkova_Seiser_ext_Uni_MPL_black_phosphorylom_fr07_cv55	8083	493109	697670	20210823_E1_LC8_Vcelkova_Seiser_ext_Uni_MPL_black_phosphorylom_fr07_cv40	8327	441791	620544	20210823_E1_LC8_Vcelkova_Seiser_ext_Uni_MPL_black_phosphorylom_fr04_cv55	5710	19879.8689962057	20483.0665179319	19188.9200683731	22939.2319359911	22137.9094940133	25751.1243714895	18296.5767351498	25499.5534699942	18436.6667928558	21172.3614196268	22196.8428241905	26214.7099598835	23434.5560549265	23763.4742293423	22640.0954188345	24261.7880966131	23157.4944016009	23956.0188298312	20641.634551098	21172.3614196268	1	73	2130165.7187839	2065943.97004742	2119110.70443582	2027049.89075998	2130463.15393757	2013423.79600713	1956378.739238	1821431.05533245	1865310.47956513	1960623.75510439	2165258.03414238	2103829.4124778	2076033.79555964	2100312.82061993	2144526.25467462	2076202.66087232	1846187.52622395	1895084.4163349	1814531.05846074	1960623.75510439	-0.0238195489852906	-0.200873300608684	0.177053751623394	-0.0632527111462942	-0.177639288052781	0.114386576906487	-0.0405785422438534	0.0220886324730536	-0.00114538008284981	0.465372186557949	6.20519070008392e-06	2.88602518051839e-05	0.063100121996035	2.77669901325288e-05	0.00212698448541982	0.220015325164467	0.497967710982811	0.971784387442774	0.519815154709204	1.96322158902286e-05	7.34484413706284e-05	0.0851832867686287	7.02698268584126e-05	0.0036026797664934	0.458089217571671	0.722377115760745	0.990146088881086	18792.2432073	19964.3389149951	18233.7243894615	22787.3032589641	20923.8249241105	25753.6919571437	18831.954853019	28190.2116074832	19902.5981351816	21744.7057971151	20642.3931632761	25090.7146892406	22730.0718749209	22782.6610536133	21258.1458714765	23530.5218782931	25257.726302724	25454.5007163996	22906.4704558357	21744.7057971151	0.143798298036671	14.4368744939951	1.16254911946155	0.261774573081366	0.372436852125131	-6.45410796464122	0.187390821358241	14.4368744939951	1.51497644505948	0.14895547087277	0.258653479278083	-5.97227171372135	-0.0435925233215695	14.4368744939951	-0.352427325597928	0.729039727578807	0.812201031467365	-7.13629024447818	0.236180533351609	14.4368744939951	1.90942086819312	0.0739956705604132	0.135671596894268	-5.46517730267968	0.186480227643534	14.4368744939951	1.50761467558326	0.150815957967446	0.261359246255597	-6.07681944685262	0.0497003057080754	14.4368744939951	0.401806192609862	0.693053245395014	0.775233970319548	-7.16813818512356	-0.0663961273826299	14.4368744939951	-0.536784930546598	0.598677375857154	0.758388383751491	-6.6736506815139	-0.159688956412275	14.4368744939951	-1.29101844875439	0.214732732772678	0.361344370155501	-6.42281899111452	-0.158778362697568	14.4368744939951	-1.28365667927816	0.217235970019758	0.331458653834414	-6.54401269881062
7543	Q96Q15	3556	Q96Q15	Q96Q15	Serine/threonine-protein kinase SMG1	SMG1	sp|Q96Q15|SMG1_HUMAN Serine/threonine-protein kinase SMG1 OS=Homo sapiens OX=9606 GN=SMG1 PE=1 SV=3	1	82.922	2.7117e-10	172.76	145.01	82.922	1	78.3256	2.7117e-10	172.76	1	82.922	3.48794e-10	170.95		1;2	S	AVRSNTGQKTQPDVMSQNARKLIQKNLATSA	X;X;X;X;X;X;X;X;X;Phospho (STY);X;X;X;X;Oxidation (M);Phospho (STY);X;X;X;X;X;X;X;X;X;X;X;X;X;Phospho (STY);X	XXXPPPPPPPPPPPPPPPPPXXXXXXXXXXX	T(1)QPDVMS(1)QNAR	T(83)QPDVMS(83)QNAR	7	3	0.31042	238880000	130370000	108510000	0	NA	19229000	65580000	NA	NA	19229000	0	0	36450000	29130000	0	NA	NA	NA	NA	NA	NA			21706	7543	3556	3556	150493;165725	175281;194272;194273;194274;194275	441791;493099;493100;493102;493104;493106;493107;493108;493109;493110	620544;697655;697656;697657;697659;697661;697662;697664;697665;697666;697667;697668;697669;697670;697671;697672	493110	697671	20210823_E1_LC8_Vcelkova_Seiser_ext_Uni_MPL_black_phosphorylom_fr07_cv55	8083	493100	697656	20210821_E1_LC8_Vcelkova_Seiser_ext_Uni_MPL_red_phosphorylom_fr03_cv40	4858	493100	697656	20210821_E1_LC8_Vcelkova_Seiser_ext_Uni_MPL_red_phosphorylom_fr03_cv40	4858	32382.0846278669	34496.1306746866	33458.8894398028	35365.1064884718	37918.6815050242	39833.359901292	31289.6286453567	39423.9959851356	30747.443608362	37379.5822234268	35616.6142595753	40995.5577221396	35028.8876450408	43025.6385887406	39310.1278091081	39844.7662815041	35413.6638638355	34648.2284298618	34127.24592379	37379.5822234268	1	73	2130165.7187839	2065943.97004742	2119110.70443582	2027049.89075998	2130463.15393757	2013423.79600713	1956378.739238	1821431.05533245	1865310.47956513	1960623.75510439	2165258.03414238	2103829.4124778	2076033.79555964	2100312.82061993	2144526.25467462	2076202.66087232	1846187.52622395	1895084.4163349	1814531.05846074	1960623.75510439	-0.0238195489852906	-0.200873300608684	0.177053751623394	-0.0632527111462942	-0.177639288052781	0.114386576906487	-0.0405785422438534	0.0220886324730536	-0.00114538008284981	0.465372186557949	6.20519070008392e-06	2.88602518051839e-05	0.063100121996035	2.77669901325288e-05	0.00212698448541982	0.220015325164467	0.497967710982811	0.971784387442774	0.519815154709204	1.96322158902286e-05	7.34484413706284e-05	0.0851832867686287	7.02698268584126e-05	0.0036026797664934	0.458089217571671	0.722377115760745	0.990146088881086	30610.4637813453	33622.5263654974	31793.3560747043	35130.8800829536	35839.1497344766	39837.3315944099	32205.1978655156	43583.931402615	33192.2261598025	38390.0502243465	33122.3751284867	39237.8112863573	33975.8573622702	41249.7992137941	36910.6408666993	38643.8188722492	38625.4494435975	36815.5227149698	37871.7464722653	38390.0502243465	0.19683882171414	15.1476216667489	1.99220370778664	0.0633968068337454	0.119837744273823	-5.26682307352735	0.124878328707826	15.1476216667489	1.26389229171076	0.224070066245878	0.351298226470882	-6.30061088636522	0.0719604930063138	15.1476216667489	0.72831141607588	0.476771092757944	0.60278135690585	-6.92610868088397	0.144000745827638	15.1476216667489	1.45743008042632	0.164020419084438	0.255101367933326	-6.1471785109919	0.139216219301261	15.1476216667489	1.40900593623136	0.177650877034354	0.295168965813411	-6.21096869277925	0.00478452652637706	15.1476216667489	0.0484241441949619	0.961967425478479	0.974776808417321	-7.25174023431543	-0.13686015748223	15.1476216667489	-1.38516025858113	0.184694756715762	0.377742156847716	-5.87267134486776	-0.0696841910022936	15.1476216667489	-0.70527298670021	0.490610919921549	0.637983500814522	-7.00193262326597	-0.0840220815957284	15.1476216667489	-0.850386631220813	0.407445838795732	0.531522484015727	-6.99962439526818
7543	Q96Q15	3570	Q96Q15	Q96Q15	Serine/threonine-protein kinase SMG1	SMG1	sp|Q96Q15|SMG1_HUMAN Serine/threonine-protein kinase SMG1 OS=Homo sapiens OX=9606 GN=SMG1 PE=1 SV=3	0.87356	8.40837	1.58237e-05	95.122	76.668	92.01	0.852431	7.64856	2.13044e-05	92.8	0.87356	8.40837	1.58237e-05	95.122		1;2	S	MSQNARKLIQKNLATSADTPPSTVPGTGKSV	Oxidation (M);Phospho (STY);X;X;X;X;X;X;X;X;X;X;X;X;X;Phospho (STY);X;X;Phospho (STY);X;X;X;X;X;X;X;X;X;X;X;X	XXXXXXXXXXXPPPPPPPPPPPPPPPPPPXX	NLAT(0.127)S(0.874)ADT(0.998)PPS(0.001)T(0.001)VPGTGK	NLAT(-8.4)S(8.4)ADT(31)PPS(-31)T(-35)VPGT(-61)GK	5	3	0.31771	931760000	117610000	814150000	0	15.424	467610000	464140000	17.132	14.016	50202000	417410000	0	67404000	396740000	0	NA	NA	NA	NA	NA	NA			21705	7543	3570	3570	115272	133819;133820	337636;337637;337638;337639;337640;337641;337642;337643;337644	474544;474545;474546;474547;474548;474549;474550;474551;474552;474553;474554;474555;474556;474557;474558;474559;474560;474561;474562;474563;474564;474565;474566;474567;474568	337639	474553	20210823_E1_LC8_Vcelkova_Seiser_ext_Uni_MPL_black_phosphorylom_fr06_cv70	7679	337644	474567	20210823_E1_LC8_Vcelkova_Seiser_ext_Uni_MPL_black_phosphorylom_fr08_cv70	5983	337644	474567	20210823_E1_LC8_Vcelkova_Seiser_ext_Uni_MPL_black_phosphorylom_fr08_cv70	5983	58156.064313369	48138.0678274182	55026.3768449327	49619.9222070801	56100.5095580019	49772.9743607167	55059.8582445467	51165.2461322336	50863.5981433139	52741.4438196772	46266.2418851429	49321.8693821367	46814.4674695791	48421.4487181175	42259.9391150501	51712.379641536	46970.3710121711	47431.9969285703	50456.2072695855	52741.4438196772	2	73	2130165.7187839	2065943.97004742	2119110.70443582	2027049.89075998	2130463.15393757	2013423.79600713	1956378.739238	1821431.05533245	1865310.47956513	1960623.75510439	2165258.03414238	2103829.4124778	2076033.79555964	2100312.82061993	2144526.25467462	2076202.66087232	1846187.52622395	1895084.4163349	1814531.05846074	1960623.75510439	-0.0238195489852906	-0.200873300608684	0.177053751623394	-0.0632527111462942	-0.177639288052781	0.114386576906487	-0.0405785422438534	0.0220886324730536	-0.00114538008284981	0.465372186557949	6.20519070008392e-06	2.88602518051839e-05	0.063100121996035	2.77669901325288e-05	0.00212698448541982	0.220015325164467	0.497967710982811	0.971784387442774	0.519815154709204	1.96322158902286e-05	7.34484413706284e-05	0.0851832867686287	7.02698268584126e-05	0.0036026797664934	0.458089217571671	0.722377115760745	0.990146088881086	54974.3514288147	46918.9854936151	52287.246284111	49291.2848247936	53023.8521601354	49777.9371100356	56670.9707331732	56564.0930580952	54907.8510193623	54167.1831707363	43026.2070486675	47207.1197621858	45407.1418240494	46422.9027802523	39680.3959350847	50153.7345758794	51230.273655202	50398.9334945377	55992.3497469731	54167.1831707363	0.167879004918206	15.6209921945401	2.85037274698053	0.0114245186227947	0.0297312362138351	-3.667614293426	0.299686070745086	15.6209921945401	5.08828968290387	0.000103983162931857	0.000951355066734679	1.02876222013836	-0.13180706582688	15.6209921945401	-2.23791693592333	0.0395406771755552	0.0912722593237951	-4.89867640987846	-0.134949468986861	15.6209921945401	-2.29127095914737	0.03560469652542	0.0753178627616838	-4.80089151926761	0.0692165421115014	15.6209921945401	1.17520916549976	0.256816412938846	0.388167192426215	-6.49984226305868	-0.204166011098362	15.6209921945401	-3.46648012464713	0.00311338929938229	0.0109547487905325	-2.50821516992848	0.0222708396951461	15.6209921945401	0.378130633728415	0.710219539885773	0.832633839421958	-6.74878728128269	0.094629784966628	15.6209921945401	1.60669382245221	0.12734469330329	0.248349912377927	-5.99564970681465	0.325099313600212	15.6209921945401	5.51977433985632	4.3826211225958e-05	0.000372310928377423	1.67736781700306
7543	Q96Q15	34	Q96Q15	Q96Q15	Serine/threonine-protein kinase SMG1	SMG1	sp|Q96Q15|SMG1_HUMAN Serine/threonine-protein kinase SMG1 OS=Homo sapiens OX=9606 GN=SMG1 PE=1 SV=3	0.878188	9.09338	2.52735e-41	220.34	173.82	220.34	0.878188	9.09338	2.52735e-41	220.34	0.678578	5.54685	5.91962e-32	215.34		1	S	TKYPRSWNDWQPRTDSASADPDNLKYSSSRD	X;X;X;X;X;X;X;X;X;X;X;X;X;X;X;Phospho (STY);X;X;X;X;X;X;X;X;X;X;X;X;X;X;X	XXXXXXXXXXXXXPPPPPPPPPPPPXXXXXX	T(0.108)DS(0.878)AS(0.014)ADPDNLK	T(-9.1)DS(9.1)AS(-18)ADPDNLK	3	2	-1.1225	224640000	224640000	0	0	2.2936	70495000	109800000	1.256	2.6257	70495000	0	0	109800000	0	0	NA	NA	NA	NA	NA	NA			21708	7543	34	34	159297	186607	473514;473515;473517	669527;669528;669529;669531	473514	669528	20210821_E1_LC8_Vcelkova_Seiser_ext_Uni_MPL_red_phosphorylom_fr02_cv40	8254	473514	669528	20210821_E1_LC8_Vcelkova_Seiser_ext_Uni_MPL_red_phosphorylom_fr02_cv40	8254	473514	669528	20210821_E1_LC8_Vcelkova_Seiser_ext_Uni_MPL_red_phosphorylom_fr02_cv40	8254	29613.0627405951	21294.4000382387	30023.0367217337	22618.4004871443	33103.8985381797	25074.6580924252	31666.8983923101	35053.732748122	25662.5839975908	28308.5144845723	20953.6778715516	24902.5150642768	23912.3044629482	28622.3452507925	25870.2806625926	28117.6644063777	31056.4686379255	27321.9088641777	29458.6437695986	28308.5144845723	1	73	2130165.7187839	2065943.97004742	2119110.70443582	2027049.89075998	2130463.15393757	2013423.79600713	1956378.739238	1821431.05533245	1865310.47956513	1960623.75510439	2165258.03414238	2103829.4124778	2076033.79555964	2100312.82061993	2144526.25467462	2076202.66087232	1846187.52622395	1895084.4163349	1814531.05846074	1960623.75510439	-0.0238195489852906	-0.200873300608684	0.177053751623394	-0.0632527111462942	-0.177639288052781	0.114386576906487	-0.0405785422438534	0.0220886324730536	-0.00114538008284981	0.465372186557949	6.20519070008392e-06	2.88602518051839e-05	0.063100121996035	2.77669901325288e-05	0.00212698448541982	0.220015325164467	0.497967710982811	0.971784387442774	0.519815154709204	1.96322158902286e-05	7.34484413706284e-05	0.0851832867686287	7.02698268584126e-05	0.0036026797664934	0.458089217571671	0.722377115760745	0.990146088881086	27992.9348246968	20755.125653803	28528.5349549734	22468.5967067881	31288.4185160168	25077.1582291755	32593.5069434858	38752.5273712939	27703.0605452126	29073.7677682835	19486.2873187453	23834.7821310422	23193.4583212872	27440.9871265003	24291.1608757584	27270.1795451398	33873.0853684943	29030.9317961709	32690.8972013268	29073.7677682835	0.233372127667742	14.7386702829962	2.02006293155064	0.0601506700912119	0.11492015108985	-5.21962634809192	0.516670206361038	14.7386702829962	4.47228356760969	0.000370062498980509	0.00247802874249278	-0.250254482461325	-0.283298078693296	14.7386702829962	-2.45222063605905	0.0258366422648413	0.0654388334307676	-4.50299457048468	-0.365115196935745	14.7386702829962	-3.16042743598665	0.00595951578410608	0.0175168467527572	-3.09599553259017	0.161941070902056	14.7386702829962	1.40175760359268	0.179768494884676	0.297702242269305	-6.2205520480516	-0.527056267837802	14.7386702829962	-4.56218503957933	0.000306774107602643	0.00174678879571249	-0.19233701849508	-0.202991152836676	14.7386702829962	-1.75708602126602	0.0976941454032911	0.249940659977189	-5.34210520520496	0.0407670363078303	14.7386702829962	0.352878382254259	0.728707871694597	0.82833576950656	-7.19517125131775	0.395496171766812	14.7386702829962	3.42340434627127	0.00341208909504837	0.0128709316032475	-2.71268000472794
7543	Q96Q15	3556	Q96Q15	Q96Q15	Serine/threonine-protein kinase SMG1	SMG1	sp|Q96Q15|SMG1_HUMAN Serine/threonine-protein kinase SMG1 OS=Homo sapiens OX=9606 GN=SMG1 PE=1 SV=3	1	82.922	2.7117e-10	172.76	145.01	82.922	1	78.3256	2.7117e-10	172.76	1	82.922	3.48794e-10	170.95		1;2	S	AVRSNTGQKTQPDVMSQNARKLIQKNLATSA	X;X;X;X;X;X;X;X;X;Phospho (STY);X;X;X;X;Oxidation (M);Phospho (STY);X;X;X;X;X;X;X;X;X;X;X;X;X;Phospho (STY);X	XXXPPPPPPPPPPPPPPPPPXXXXXXXXXXX	T(1)QPDVMS(1)QNAR	T(83)QPDVMS(83)QNAR	7	3	0.31042	238880000	130370000	108510000	0	NA	19229000	65580000	NA	NA	19229000	0	0	36450000	29130000	0	NA	NA	NA	NA	NA	NA			21706	7543	3556	3556	150493;165725	175281;194272;194273;194274;194275	441791;493099;493100;493102;493104;493106;493107;493108;493109;493110	620544;697655;697656;697657;697659;697661;697662;697664;697665;697666;697667;697668;697669;697670;697671;697672	493110	697671	20210823_E1_LC8_Vcelkova_Seiser_ext_Uni_MPL_black_phosphorylom_fr07_cv55	8083	493100	697656	20210821_E1_LC8_Vcelkova_Seiser_ext_Uni_MPL_red_phosphorylom_fr03_cv40	4858	493100	697656	20210821_E1_LC8_Vcelkova_Seiser_ext_Uni_MPL_red_phosphorylom_fr03_cv40	4858	22934.1661811075	21517.3125071878	23073.0229717732	26577.0555829232	26550.1070985766	32473.629601244	26148.9075212505	30862.7327981654	20240.8104092918	25801.1064721019	33455.4826979733	38891.9222953971	33462.7299156521	40169.0220905327	31036.5770339192	30017.364441914	26334.5680167008	23022.6369218634	25101.7729885723	25801.1064721019	2	73	2130165.7187839	2065943.97004742	2119110.70443582	2027049.89075998	2130463.15393757	2013423.79600713	1956378.739238	1821431.05533245	1865310.47956513	1960623.75510439	2165258.03414238	2103829.4124778	2076033.79555964	2100312.82061993	2144526.25467462	2076202.66087232	1846187.52622395	1895084.4163349	1814531.05846074	1960623.75510439	-0.0238195489852906	-0.200873300608684	0.177053751623394	-0.0632527111462942	-0.177639288052781	0.114386576906487	-0.0405785422438534	0.0220886324730536	-0.00114538008284981	0.465372186557949	6.20519070008392e-06	2.88602518051839e-05	0.063100121996035	2.77669901325288e-05	0.00212698448541982	0.220015325164467	0.497967710982811	0.971784387442774	0.519815154709204	1.96322158902286e-05	7.34484413706284e-05	0.0851832867686287	7.02698268584126e-05	0.0036026797664934	0.458089217571671	0.722377115760745	0.990146088881086	21679.4400765048	20972.3929303889	21924.4824721756	26401.0332598893	25094.0493183076	32476.8674725036	26914.0535425917	34119.302104222	21850.1923385977	26498.577950583	31112.5880733865	37224.3724047772	32456.7811027059	38511.086649683	29142.1069448981	29112.6213746693	28722.9395258028	24462.7344878869	27855.9830098939	26498.577950583	0.168014194221781	14.7595225577567	1.05476223216337	0.30693965335162	0.420921368548303	-6.57124190974597	-0.1961157374783	14.7595225577567	-1.23117855597322	0.235749651498599	0.363308128645345	-6.33986199358222	0.364129931700081	14.7595225577567	2.28594078813659	0.0359808496551251	0.084750796154082	-4.81157922971876	0.19742759486261	14.7595225577567	1.23941415552696	0.232765790083716	0.336220289316556	-6.42600168572022	0.250126077904504	14.7595225577567	1.5702455466624	0.135591985776743	0.240750146801344	-5.98807122838849	-0.052698483041894	14.7595225577567	-0.330831391135438	0.744992413330173	0.817165342092204	-7.1953715681678	-0.404889248789063	14.7595225577567	-2.54182028970704	0.0215570637047093	0.0900460603979049	-3.97548549572733	0.0119391659529118	14.7595225577567	0.0749518895649925	0.941166446314701	0.96594121698028	-7.25772015401024	-0.434302649429892	14.7595225577567	-2.72647221307063	0.0147699595049331	0.0411567978842711	-4.13931311727398
7543	Q96Q15	3550	Q96Q15	Q96Q15	Serine/threonine-protein kinase SMG1	SMG1	sp|Q96Q15|SMG1_HUMAN Serine/threonine-protein kinase SMG1 OS=Homo sapiens OX=9606 GN=SMG1 PE=1 SV=3	1	82.922	3.37441e-05	124.16	97.49	82.922	1	78.3256	0.000206013	122.52	1	82.922	3.37441e-05	124.16		1;2	T	QPSFAAAVRSNTGQKTQPDVMSQNARKLIQK	X;X;X;X;X;X;X;X;X;X;X;X;X;X;X;Phospho (STY);X;X;X;X;Oxidation (M);Phospho (STY);X;X;X;X;X;X;X;X;X	XXXXXXXXXPPPPPPPPPPPPPPPPPXXXXX	T(1)QPDVMS(1)QNAR	T(83)QPDVMS(83)QNAR	1	3	0.31042	142440000	69735000	72707000	0	NA	15472000	53522000	NA	NA	15472000	0	0	24392000	29130000	0	NA	NA	NA	NA	NA	NA			34317	7543	3550	3550	150493;165725	175281;194272;194273;194274;194275	493098;493101;493103;493105;493107;493108;493109;493110	697653;697654;697658;697660;697663;697666;697667;697668;697669;697670;697671;697672	493110	697671	20210823_E1_LC8_Vcelkova_Seiser_ext_Uni_MPL_black_phosphorylom_fr07_cv55	8083	493109	697670	20210823_E1_LC8_Vcelkova_Seiser_ext_Uni_MPL_black_phosphorylom_fr07_cv40	8327	441791	620544	20210823_E1_LC8_Vcelkova_Seiser_ext_Uni_MPL_black_phosphorylom_fr04_cv55	5710	18049.712679254	16934.6164720999	18158.9961454715	20916.7498545248	20895.5407817485	25557.4883048426	20579.7875496236	24289.6757224323	15929.9801613859	20306.0601789792	20740.4804846664	23763.0797398105	21396.9298010068	23646.7430301458	24333.0008800455	22032.9386471706	18615.060907681	19854.8404439806	19201.8737901725	20306.0601789792	2	73	2130165.7187839	2065943.97004742	2119110.70443582	2027049.89075998	2130463.15393757	2013423.79600713	1956378.739238	1821431.05533245	1865310.47956513	1960623.75510439	2165258.03414238	2103829.4124778	2076033.79555964	2100312.82061993	2144526.25467462	2076202.66087232	1846187.52622395	1895084.4163349	1814531.05846074	1960623.75510439	-0.0238195489852906	-0.200873300608684	0.177053751623394	-0.0632527111462942	-0.177639288052781	0.114386576906487	-0.0405785422438534	0.0220886324730536	-0.00114538008284981	0.465372186557949	6.20519070008392e-06	2.88602518051839e-05	0.063100121996035	2.77669901325288e-05	0.00212698448541982	0.220015325164467	0.497967710982811	0.971784387442774	0.519815154709204	1.96322158902286e-05	7.34484413706284e-05	0.0851832867686287	7.02698268584126e-05	0.0036026797664934	0.458089217571671	0.722377115760745	0.990146088881086	17062.2145727	16505.752317334	17255.0685356986	20778.2162653457	19749.5900473417	25560.036583488	21181.9749469688	26852.6701574696	17196.6005035322	20854.9861651757	19288.0201905629	22744.201816525	20753.7002680825	22670.7478156748	22847.7165236878	21368.8514142415	20303.3240712882	21096.7879886604	21308.7366498249	20854.9861651757	0.0895721719607128	14.3340892472039	0.61158698174078	0.549258568688366	0.65314221600228	-6.94369286977169	-0.000979754792181708	14.3340892472039	-0.00668963655876619	0.994743786765332	0.996892972751596	-7.10369132963229	0.0905519267528945	14.3340892472039	0.618276618299546	0.54494818472345	0.663806143001301	-7.00217375219691	0.197427594862615	14.3340892472039	1.34800959060508	0.196117465331102	0.2942359971994	-6.29161576279167	0.250126077904509	14.3340892472039	1.70782788551085	0.106666957697983	0.199959768048484	-5.78397250533862	-0.052698483041894	14.3340892472039	-0.359818294905764	0.723609020027183	0.800231418539358	-7.18487631413727	-0.109969847776835	14.3340892472039	-0.75085962316317	0.463454884431763	0.655697111207673	-6.53278130602548	0.0332805620179535	14.3340892472039	0.22723529004214	0.823070308261324	0.892742074060713	-7.23345855139142	-0.217825270678738	14.3340892472039	-1.48728223202747	0.156055249659298	0.257185909171895	-6.27743834086828
7543	Q96Q15	3570	Q96Q15	Q96Q15	Serine/threonine-protein kinase SMG1	SMG1	sp|Q96Q15|SMG1_HUMAN Serine/threonine-protein kinase SMG1 OS=Homo sapiens OX=9606 GN=SMG1 PE=1 SV=3	0.87356	8.40837	1.58237e-05	95.122	76.668	92.01	0.852431	7.64856	2.13044e-05	92.8	0.87356	8.40837	1.58237e-05	95.122		1;2	S	MSQNARKLIQKNLATSADTPPSTVPGTGKSV	Oxidation (M);Phospho (STY);X;X;X;X;X;X;X;X;X;X;X;X;X;Phospho (STY);X;X;Phospho (STY);X;X;X;X;X;X;X;X;X;X;X;X	XXXXXXXXXXXPPPPPPPPPPPPPPPPPPXX	NLAT(0.127)S(0.874)ADT(0.998)PPS(0.001)T(0.001)VPGTGK	NLAT(-8.4)S(8.4)ADT(31)PPS(-31)T(-35)VPGT(-61)GK	5	3	0.31771	931760000	117610000	814150000	0	15.424	467610000	464140000	17.132	14.016	50202000	417410000	0	67404000	396740000	0	NA	NA	NA	NA	NA	NA			21705	7543	3570	3570	115272	133819;133820	337636;337637;337638;337639;337640;337641;337642;337643;337644	474544;474545;474546;474547;474548;474549;474550;474551;474552;474553;474554;474555;474556;474557;474558;474559;474560;474561;474562;474563;474564;474565;474566;474567;474568	337639	474553	20210823_E1_LC8_Vcelkova_Seiser_ext_Uni_MPL_black_phosphorylom_fr06_cv70	7679	337644	474567	20210823_E1_LC8_Vcelkova_Seiser_ext_Uni_MPL_black_phosphorylom_fr08_cv70	5983	337644	474567	20210823_E1_LC8_Vcelkova_Seiser_ext_Uni_MPL_black_phosphorylom_fr08_cv70	5983	59817.7696392408	52690.3565667181	72461.6115952921	60102.8277422375	68141.1373701083	56996.2592508188	54466.2156912178	52561.0057657994	46661.6086836005	54917.1005431348	55275.6379991824	48918.9269810927	67599.2303885349	49429.4534587092	65502.5568853943	61137.483023413	46298.8969145337	53721.7937474128	44580.1166925188	54917.1005431348	1	73	2130165.7187839	2065943.97004742	2119110.70443582	2027049.89075998	2130463.15393757	2013423.79600713	1956378.739238	1821431.05533245	1865310.47956513	1960623.75510439	2165258.03414238	2103829.4124778	2076033.79555964	2100312.82061993	2144526.25467462	2076202.66087232	1846187.52622395	1895084.4163349	1814531.05846074	1960623.75510439	-0.0238195489852906	-0.200873300608684	0.177053751623394	-0.0632527111462942	-0.177639288052781	0.114386576906487	-0.0405785422438534	0.0220886324730536	-0.00114538008284981	0.465372186557949	6.20519070008392e-06	2.88602518051839e-05	0.063100121996035	2.77669901325288e-05	0.00212698448541982	0.220015325164467	0.497967710982811	0.971784387442774	0.519815154709204	1.96322158902286e-05	7.34484413706284e-05	0.0851832867686287	7.02698268584126e-05	0.0036026797664934	0.458089217571671	0.722377115760745	0.990146088881086	56545.1450104328	51355.9888666566	68854.581182107	59704.7610968527	64404.1493099191	57001.9422173365	56059.9575406538	58107.1302516563	50371.7540922674	56401.6535932583	51404.6732216593	46821.4541249819	65567.0780286757	47389.3031526768	61504.2862436877	59294.7591553246	50497.9012886854	57082.1657447923	49471.5243314184	56401.6535932583	-0.218640765646754	15.7707289044163	-2.0058059043183	0.0617925980715197	0.117364432776618	-5.24382856265989	-0.179898741392545	15.7707289044163	-1.65038736759453	0.118024307502123	0.216640603832517	-5.77667547965039	-0.0387420242542085	15.7707289044163	-0.35541853672377	0.726840044648785	0.810704936231101	-7.13518124686274	-0.173573286239476	15.7707289044163	-1.59235777162236	0.130536285196149	0.213731977725868	-5.95731617002755	-0.20393620520167	15.7707289044163	-1.87090656807646	0.0794468139234039	0.158532769579332	-5.52691125617037	0.0303629189621937	15.7707289044163	0.278548796454099	0.784098803245898	0.845857182514564	-7.21210056382314	0.136584600609217	15.7707289044163	1.25302432751059	0.227899019709911	0.429440233065506	-6.03763307696862	0.0674796573928145	15.7707289044163	0.619056994332716	0.544446558646025	0.683892704751827	-7.06064018520399	0.0915171212019388	15.7707289044163	0.839576194814645	0.413307989370794	0.536693927715627	-7.00887533875893
7543	Q96Q15	3573	Q96Q15	Q96Q15	Serine/threonine-protein kinase SMG1	SMG1	sp|Q96Q15|SMG1_HUMAN Serine/threonine-protein kinase SMG1 OS=Homo sapiens OX=9606 GN=SMG1 PE=1 SV=3	0.99876	32.5527	3.54584e-05	92.01	77.538	88.684	0.991503	21.7293	4.98024e-05	88.04	0.99876	32.5527	3.54584e-05	92.01		2	T	NARKLIQKNLATSADTPPSTVPGTGKSVACS	X;X;X;X;X;X;X;X;X;X;X;X;Phospho (STY);X;X;Phospho (STY);X;X;X;X;X;X;X;X;X;X;X;X;X;X;Phospho (STY)	XXXXXXXXPPPPPPPPPPPPPPPPPPXXXXX	NLAT(0.155)S(0.845)ADT(0.999)PPS(0.001)T(0.001)VPGTGK	NLAT(-7.4)S(7.4)ADT(33)PPS(-33)T(-33)VPGT(-57)GK	8	3	-0.025308	814150000	0	814150000	0	13.477	417410000	396740000	15.293	11.981	0	417410000	0	0	396740000	0	NA	NA	NA	NA	NA	NA			34316	7543	3573	3573	115272	133819;133820	337636;337637;337638;337639;337640;337641;337642	474544;474545;474546;474547;474548;474549;474550;474551;474552;474553;474554;474555;474556;474557;474558;474559;474560;474561;474562;474563	337641	474558	20210823_E1_LC8_Vcelkova_Seiser_ext_Uni_MPL_black_phosphorylom_fr07_cv70	7707	337639	474553	20210823_E1_LC8_Vcelkova_Seiser_ext_Uni_MPL_black_phosphorylom_fr06_cv70	7679	337639	474553	20210823_E1_LC8_Vcelkova_Seiser_ext_Uni_MPL_black_phosphorylom_fr06_cv70	7679	58156.064313369	48138.0678274182	55026.3768449327	49619.9222070801	56100.5095580019	49772.9743607167	55059.8582445467	51165.2461322336	50863.5981433139	52741.4438196772	46266.2418851429	49321.8693821367	46814.4674695791	48421.4487181175	42259.9391150501	51712.379641536	46970.3710121711	47431.9969285703	50456.2072695855	52741.4438196772	2	73	2130165.7187839	2065943.97004742	2119110.70443582	2027049.89075998	2130463.15393757	2013423.79600713	1956378.739238	1821431.05533245	1865310.47956513	1960623.75510439	2165258.03414238	2103829.4124778	2076033.79555964	2100312.82061993	2144526.25467462	2076202.66087232	1846187.52622395	1895084.4163349	1814531.05846074	1960623.75510439	-0.0238195489852906	-0.200873300608684	0.177053751623394	-0.0632527111462942	-0.177639288052781	0.114386576906487	-0.0405785422438534	0.0220886324730536	-0.00114538008284981	0.465372186557949	6.20519070008392e-06	2.88602518051839e-05	0.063100121996035	2.77669901325288e-05	0.00212698448541982	0.220015325164467	0.497967710982811	0.971784387442774	0.519815154709204	1.96322158902286e-05	7.34484413706284e-05	0.0851832867686287	7.02698268584126e-05	0.0036026797664934	0.458089217571671	0.722377115760745	0.990146088881086	54974.3514288147	46918.9854936151	52287.246284111	49291.2848247936	53023.8521601354	49777.9371100356	56670.9707331732	56564.0930580952	54907.8510193623	54167.1831707363	43026.2070486675	47207.1197621858	45407.1418240494	46422.9027802523	39680.3959350847	50153.7345758794	51230.273655202	50398.9334945377	55992.3497469731	54167.1831707363	0.167879004918206	15.6209921945401	2.85037274698053	0.0114245186227947	0.0297312362138351	-3.667614293426	0.299686070745086	15.6209921945401	5.08828968290387	0.000103983162931857	0.000951355066734679	1.02876222013836	-0.13180706582688	15.6209921945401	-2.23791693592333	0.0395406771755552	0.0912722593237951	-4.89867640987846	-0.134949468986861	15.6209921945401	-2.29127095914737	0.03560469652542	0.0753178627616838	-4.80089151926761	0.0692165421115014	15.6209921945401	1.17520916549976	0.256816412938846	0.388167192426215	-6.49984226305868	-0.204166011098362	15.6209921945401	-3.46648012464713	0.00311338929938229	0.0109547487905325	-2.50821516992848	0.0222708396951461	15.6209921945401	0.378130633728415	0.710219539885773	0.832633839421958	-6.74878728128269	0.094629784966628	15.6209921945401	1.60669382245221	0.12734469330329	0.248349912377927	-5.99564970681465	0.325099313600212	15.6209921945401	5.51977433985632	4.3826211225958e-05	0.000372310928377423	1.67736781700306
7545	Q96Q45	62	Q96Q45	Q96Q45	Transmembrane protein 237	TMEM237	sp|Q96Q45|TM237_HUMAN Transmembrane protein 237 OS=Homo sapiens OX=9606 GN=TMEM237 PE=1 SV=2	1	92.4486	6.06706e-22	204.49	177.01	187.63	1	92.4486	8.59144e-15	187.63	1	90.8785	6.06706e-22	204.49		1	S	SASLEGLAQTAGRRPSEGNEPSTKELKEHPE	Phospho (STY);X;X;X;X;X;X;X;X;X;X;X;X;X;X;Phospho (STY);X;X;X;X;X;X;X;X;X;X;X;X;X;X;X	XXXXXXXXXXXXXPPPPPPPPPPPXXXXXXX	RPS(1)EGNEPSTK	RPS(92)EGNEPS(-92)T(-110)K	3	2	-0.15903	1143200000	1143200000	0	0	14.84	139770000	135780000	NA	1.7626	139770000	0	0	135780000	0	0	NA	NA	NA	NA	NA	NA			21719	7545	62	62	138291	160267	402172;402173;402174;402175;402176;402177	562261;562262;562263;562264;562265;562266;562267;562268;562269	402172	562261	20210821_E1_LC8_Vcelkova_Seiser_ext_Uni_MPL_red_phosphorylom_fr04_cv40	1853	402175	562266	20210823_E1_LC8_Vcelkova_Seiser_ext_Uni_MPL_black_phosphorylom_fr04_cv40	1917	402175	562266	20210823_E1_LC8_Vcelkova_Seiser_ext_Uni_MPL_black_phosphorylom_fr04_cv40	1917	62722.5399605297	83774.1801330684	63188.7620616717	76880.5923806775	59948.2885111556	82720.3408992045	58549.9898547681	51643.1083224032	53718.3618503008	61692.2711875925	70073.4454009636	75679.4330828988	66521.7461527837	67764.6268527018	64554.4322018868	76126.2937309712	52284.7329056292	55262.418660136	52943.0741526011	61692.2711875925	1	10	201877.012272558	177065.268678334	188444.573927149	174770.850128444	205405.560735358	167087.601789956	161359.640869311	156650.320036883	161268.850342949	177812.018242158	215572.550900065	177296.70233535	221952.722899473	178243.415208548	197235.9844184	190675.910992858	176159.543103121	173474.797468086	164188.108369161	177812.018242158	-0.215737202496051	-0.303796775971591	0.0880595734755403	-0.198580537515312	-0.31293227829509	0.114351740779778	-0.0735955182234349	-0.0998876855276727	-0.0907521832041738	0.00083261048477941	2.37777893834522e-05	0.119656291276376	0.00169316439315328	1.66969595425535e-05	0.0479941984926812	0.188928726924523	0.0802967531952125	0.109476898220675	0.00166522096955882	6.48237730282097e-05	0.153170056942915	0.00302189665006166	4.43081804759683e-05	0.0647321469051831	0.423275386634664	0.263678422786577	0.300658207989772	56614.446188043	86211.916303007	61100.7731032863	80156.4024974655	53180.8270751424	90210.8105542131	66118.4099169305	60071.9296292389	60696.3765701695	63220.8226481896	59231.1965279073	77779.9585354703	54612.7012971147	69275.5610171451	59639.0076748548	72749.3892182519	54082.8056887122	58047.5634189835	58756.7750517796	63220.8226481896	0.340943362966408	15.9764681957373	5.01158742485423	0.000121526107835016	0.000755186992916659	0.84217666967114	-0.0215630934399069	15.9764681957373	-0.316959764179488	0.755303289070479	0.83714352781223	-7.05091411949348	0.362506456406315	15.9764681957373	5.32854718903372	6.40933003412493e-05	0.000660034899537637	1.4378088187044	0.58691276915529	15.9764681957373	8.62713568550924	1.80133597775288e-07	4.72961235055245e-06	7.42621236935502	0.130028783922333	15.9764681957373	1.91131633331855	0.073736229661601	0.14940361737232	-5.46085275541615	0.456883985232958	15.9764681957373	6.71581935219069	4.53678244006089e-06	6.60828428599041e-05	4.09625136242399	0.223108431747313	15.9764681957373	3.27951071167779	0.00463157063710741	0.0318264769676478	-2.50732376721212	0.128730902920671	15.9764681957373	1.89223854852082	0.0763849492126282	0.171698411786866	-5.55226544512105	-0.0228609744415689	15.9764681957373	-0.336037548977214	0.741135387239465	0.817238707223581	-7.31416350334892
7547	Q96Q89	1658	Q96Q89	Q96Q89	Kinesin-like protein KIF20B	KIF20B	sp|Q96Q89|KI20B_HUMAN Kinesin-like protein KIF20B OS=Homo sapiens OX=9606 GN=KIF20B PE=1 SV=3	1	97.2139	4.70293e-05	119.85	85.352	97.214	1	102.295	0.000161803	102.3	1	97.2139	4.70293e-05	119.85		1	S	TTPVTVKIPKARKRKSNEMEEDLVKCENKKN	Phospho (STY);X;X;X;X;X;X;X;X;X;X;X;X;X;X;Phospho (STY);X;X;Oxidation (M);X;X;X;X;X;X;X;X;X;X;X;X	XXXXXXXXXXXXXPPPPPPPPPPPPXXXXXX	RKS(1)NEMEEDLVK	RKS(97)NEMEEDLVK	3	4	0.5073	196700000	196700000	0	0	NA	47352000	0	NA	NA	47352000	0	0	0	0	0	NA	NA	NA	NA	NA	NA			21725	7547	1658	1658	136325	157952;157953	396054;396055;396056	553221;553222;553223	396056	553223	20210823_E1_LC8_Vcelkova_Seiser_ext_Uni_MPL_black_phosphorylom_fr06_cv55	4317	396055	553222	20210823_E1_LC8_Vcelkova_Seiser_ext_Uni_MPL_black_phosphorylom_fr06_cv55	6911	396055	553222	20210823_E1_LC8_Vcelkova_Seiser_ext_Uni_MPL_black_phosphorylom_fr06_cv55	6911	57420.8812213249	48652.9614725499	64109.5406031739	48617.2027307665	60061.3498164575	51017.3176033653	65448.5813683169	66325.1666858518	64361.4236352506	72259.5998562939	89484.6935939907	56060.2175314485	88992.3646467746	70249.5462878821	82745.2059742807	55013.4352855156	105813.237880615	104115.436176618	109257.972268412	72259.5998562939	1	76	3237396.85862462	2554297.02065508	3255439.98639675	2372618.58034603	3268809.03066719	2386784.35621541	4057341.11435684	3979498.22984509	4199337.9308263	3237757.59239291	3313988.75983095	2562684.09178535	3258669.4203266	3461379.8019066	3289707.06196179	2415679.18938706	3697814.52245176	3776285.71340769	3951525.83361812	3237757.59239291	-0.243126355603206	0.211746596914196	-0.454872952517402	-0.417325717819072	0.325610385487344	-0.742936103306416	-0.188985684602692	0.0990774661863227	-0.0147863223868256	0.0088903371820781	0.0199228517261772	3.26179523980492e-05	8.59440523751645e-05	0.000985064284526762	4.63149260843508e-08	0.0350431609517617	0.247596780488823	0.860451846356472	0.0145274920905542	0.0296972410814053	8.2327442997019e-05	0.000193458730654938	0.0018281257955698	2.0025424924217e-07	0.17488944237509	0.497631222670222	0.934690755183123	58100.939504884	62394.6174948993	64509.2828812846	67122.9883300214	60188.6748905638	70018.6415501095	52840.626536	54595.8053993948	50205.8194501017	73107.2528436022	88451.8594461158	71658.7038595938	89458.5149444657	66481.9135696716	82393.8614939151	74599.9866894118	93735.504917502	90314.9238700589	90572.7498546638	73107.2528436022	-0.29178963617824	16.1045330661988	-4.7814936571831	0.000194741615928658	0.00110563544490488	0.365952538028479	0.0779963116761273	16.1045330661988	1.27810868969749	0.21913759362869	0.345225876364049	-6.28329033812701	-0.369785947854368	16.1045330661988	-6.05960234688059	1.53744316973004e-05	0.000222495158009991	2.89033742474028	0.126135757103915	16.1045330661988	2.06695936989326	0.0550251924907703	0.106803138907924	-5.199552267793	-0.213089347106743	16.1045330661988	-3.49184904217021	0.00294980042903255	0.0119537127582044	-2.40492547726349	0.339225104210659	16.1045330661988	5.55880841206347	4.05773334315445e-05	0.000359741822372201	1.85957586114804	-0.0924372107476898	16.1045330661988	-1.5147485793765	0.149012769072971	0.329073875747333	-5.6983883506521	-0.801448262812716	16.1045330661988	-13.1331593383206	4.4136347114436e-10	5.12189816844035e-08	13.4778484633536	-0.510362604029845	16.1045330661988	-8.36320160645286	2.73509540645624e-07	5.22834632398108e-06	6.88593751956554
7547	Q96Q89	1587	Q96Q89	Q96Q89	Kinesin-like protein KIF20B	KIF20B	sp|Q96Q89|KI20B_HUMAN Kinesin-like protein KIF20B OS=Homo sapiens OX=9606 GN=KIF20B PE=1 SV=3	0.667505	3.0802	2.8522e-06	141.85	123.44	141.85	0.514454	0.936504	2.67071e-05	130.95	0.667505	3.0802	2.8522e-06	141.85		1	T	ISSADPDKLQTEPLSTSFEISRNKIEDGSVV	X;Phospho (STY);X;X;X;X;X;X;X;X;X;X;X;X;X;Phospho (STY);X;X;X;X;X;X;X;X;X;X;X;X;X;X;X	XXXXXXXXPPPPPPPPPPPPPPXXXXXXXXX	LQTEPLS(0.004)T(0.668)S(0.328)FEISR	LQT(-70)EPLS(-22)T(3.1)S(-3.1)FEIS(-39)R	8	3	-0.061806	109100000	109100000	0	0	1.333	34182000	74917000	1.9616	1.163	34182000	0	0	74917000	0	0	NA	NA	NA	NA	NA	NA			34320	7547	1587	1587	102261	117928	298006;298007	419436;419437;419438	298007	419437	20210823_E1_LC8_Vcelkova_Seiser_ext_Uni_MPL_black_phosphorylom_fr08_cv55	16612	298007	419437	20210823_E1_LC8_Vcelkova_Seiser_ext_Uni_MPL_black_phosphorylom_fr08_cv55	16612	298007	419437	20210823_E1_LC8_Vcelkova_Seiser_ext_Uni_MPL_black_phosphorylom_fr08_cv55	16612	6691.31864728808	5505.71888058058	8064.38710924906	6756.58606363557	6597.46812943869	6872.9834747735	7944.1623392019	7910.30913927325	9267.91846407197	9162.81575534888	10334.1691992105	8960.74507457958	10408.7801958653	10302.4308883933	10990.2879973124	9593.82721081774	10892.6282567883	10396.0996197876	11426.0251068816	9162.81575534888	1	76	3237396.85862462	2554297.02065508	3255439.98639675	2372618.58034603	3268809.03066719	2386784.35621541	4057341.11435684	3979498.22984509	4199337.9308263	3237757.59239291	3313988.75983095	2562684.09178535	3258669.4203266	3461379.8019066	3289707.06196179	2415679.18938706	3697814.52245176	3776285.71340769	3951525.83361812	3237757.59239291	-0.243126355603206	0.211746596914196	-0.454872952517402	-0.417325717819072	0.325610385487344	-0.742936103306416	-0.188985684602692	0.0990774661863227	-0.0147863223868256	0.0088903371820781	0.0199228517261772	3.26179523980492e-05	8.59440523751645e-05	0.000985064284526762	4.63149260843508e-08	0.0350431609517617	0.247596780488823	0.860451846356472	0.0145274920905542	0.0296972410814053	8.2327442997019e-05	0.000193458730654938	0.0018281257955698	2.0025424924217e-07	0.17488944237509	0.497631222670222	0.934690755183123	6770.56658945187	7060.76697473163	8114.67098968694	9328.43154328976	6611.45421401824	9432.81593206005	6413.80617472533	6511.4001215008	7229.53929239402	9270.30165566694	10214.8920087751	11454.0293622728	10463.3023563469	9749.88958751224	10943.622127308	13009.5380976137	9649.32205061792	9018.09549271734	9471.95424143797	9270.30165566694	0.104260067655309	13.1073180798551	0.866120388674834	0.399011368396513	0.513279878969464	-6.75196377051187	-0.16832477765711	13.1073180798551	-1.39832560180156	0.180778298362981	0.29915300304877	-6.13061233967792	0.272584845312419	13.1073180798551	2.2644459904764	0.0375356300940302	0.0876505816578065	-4.85068109896882	0.258123715647844	13.1073180798551	2.14431294694944	0.0474346581169981	0.0949619545117086	-5.06462686823702	-0.0889081802272518	13.1073180798551	-0.738587546954065	0.470674080553884	0.604984003446785	-6.91619089058997	0.347031895875096	13.1073180798551	2.8829004939035	0.0106758301333242	0.0291247253204749	-3.71115498653956	-0.408506355665237	13.1073180798551	-3.39358770334443	0.00363535788023184	0.0267215639586088	-2.27206901026117	-0.482953406227914	13.1073180798551	-4.01204220677154	0.000975742809734637	0.00646170245089948	-1.36220169580297	-0.562370003657772	13.1073180798551	-4.67178026161904	0.000244310798130643	0.00154076756103822	-0.0709618711387403
7547	Q96Q89	1740	Q96Q89	Q96Q89	Kinesin-like protein KIF20B	KIF20B	sp|Q96Q89|KI20B_HUMAN Kinesin-like protein KIF20B OS=Homo sapiens OX=9606 GN=KIF20B PE=1 SV=3	0.999753	36.0715	5.0603e-38	211.4	181.27	153.82	0.999706	35.3179	6.86407e-21	189.55	0.999753	36.0715	5.0603e-38	211.4		1	S	KKEGTLQKFGDFLQHSPSILQSKAKKIIETM	X;X;X;X;X;X;X;X;X;X;X;X;X;X;X;Phospho (STY);X;X;X;X;X;X;Acetyl (K);X;X;X;X;X;X;X;X	XXXXXXXXPPPPPPPPPPPPPPPXXXXXXXX	FGDFLQHS(1)PSILQSK	FGDFLQHS(36)PS(-36)ILQS(-100)K	8	3	0.30686	199610000	199610000	0	0	1.3818	65834000	133780000	0.9749	1.739	65834000	0	0	133780000	0	0	NA	NA	NA	NA	NA	NA			21721	7547	1740	1740	50960	58818	146584;146585;146586;146587	205401;205402;205403;205404;205405;205406;205407;205408	146587	205408	20210823_E1_LC8_Vcelkova_Seiser_ext_Uni_MPL_black_phosphorylom_fr07_cv55	17759	146586	205406	20210823_E1_LC8_Vcelkova_Seiser_ext_Uni_MPL_black_phosphorylom_fr06_cv55	17957	146586	205406	20210823_E1_LC8_Vcelkova_Seiser_ext_Uni_MPL_black_phosphorylom_fr06_cv55	17957	53828.3561194836	55522.5538621825	54561.7197068814	55708.5403784546	54672.1166136245	54735.7437078691	90584.6250940077	86337.7257709151	90692.8048870932	66707.3260662351	57474.9212124169	50667.885995391	51668.6001943922	69537.8613151053	57360.309055743	46831.4210854024	84123.7997784626	83998.8734452193	90764.6552147492	66707.3260662351	1	76	3237396.85862462	2554297.02065508	3255439.98639675	2372618.58034603	3268809.03066719	2386784.35621541	4057341.11435684	3979498.22984509	4199337.9308263	3237757.59239291	3313988.75983095	2562684.09178535	3258669.4203266	3461379.8019066	3289707.06196179	2415679.18938706	3697814.52245176	3776285.71340769	3951525.83361812	3237757.59239291	-0.243126355603206	0.211746596914196	-0.454872952517402	-0.417325717819072	0.325610385487344	-0.742936103306416	-0.188985684602692	0.0990774661863227	-0.0147863223868256	0.0088903371820781	0.0199228517261772	3.26179523980492e-05	8.59440523751645e-05	0.000985064284526762	4.63149260843508e-08	0.0350431609517617	0.247596780488823	0.860451846356472	0.0145274920905542	0.0296972410814053	8.2327442997019e-05	0.000193458730654938	0.0018281257955698	2.0025424924217e-07	0.17488944237509	0.497631222670222	0.934690755183123	54465.8667025819	71204.4735966462	54901.928448483	76913.5922198825	54788.0169608636	75121.9899183241	73134.4857967107	71069.2171667122	70745.8960726106	67489.8472029123	56811.5445064079	64765.9819674904	51939.2451363206	65808.3977770558	57116.7514049824	63504.9124179505	74521.7423240542	72864.8137006931	75242.1470189324	67489.8472029123	0.227817679289787	15.998912349571	4.74689637958794	0.000209150594449157	0.00116908764646894	0.293957133009662	0.425833876906276	15.998912349571	8.87283767833078	1.23034016509236e-07	6.34566640285163e-06	7.863691690061	-0.198016197616489	15.998912349571	-4.12594129874284	0.000766656344819443	0.00438430483385587	-1.06707589391102	0.442790712915997	15.998912349571	9.2261568049005	7.19981943239612e-08	2.42754958739072e-06	8.35886748132749	0.388784507528534	15.998912349571	8.10086283461589	4.1779038728575e-07	1.25194629817345e-05	6.56993814821651	0.0540062053874628	15.998912349571	1.12529397028461	0.276784375026386	0.388578474914354	-6.60909865889961	0.201355200893079	15.998912349571	4.19551404926198	0.000661875043356237	0.0079509032307862	-0.598681789806427	-0.0506672021108727	15.998912349571	-1.05572121976547	0.306514222806579	0.464138789283404	-6.69140982070882	-0.0136178327331304	15.998912349571	-0.283746376050583	0.780182286536736	0.846895720674937	-7.33119568246077
7547	Q96Q89	1573	Q96Q89	Q96Q89	Kinesin-like protein KIF20B	KIF20B	sp|Q96Q89|KI20B_HUMAN Kinesin-like protein KIF20B OS=Homo sapiens OX=9606 GN=KIF20B PE=1 SV=3	0.978062	16.4917	0.0004548	122.78	83.071	122.78	0.970371	15.1522	0.0004548	117.72	0.978062	16.4917	0.00118666	122.78		1	S	SKIETQIMDIKPKRISSADPDKLQTEPLSTS	X;X;X;X;X;X;X;X;X;X;X;X;X;X;X;Phospho (STY);X;X;X;X;X;X;X;X;X;X;X;X;X;Phospho (STY);X	XXXXXXXXXXXXXPPPPPPPPPXXXXXXXXX	RIS(0.978)S(0.022)ADPDK	RIS(16)S(-16)ADPDK	3	2	-0.097695	335480000	335480000	0	0	NA	74603000	235800000	NA	NA	74603000	0	0	235800000	0	0	NA	NA	NA	NA	NA	NA			21724	7547	1573	1573	136042	157622	395115;395116;395117	551864;551865;551866;551867	395116	551865	20210823_E1_LC8_Vcelkova_Seiser_ext_Uni_MPL_black_phosphorylom_fr06_cv40	3569	395116	551865	20210823_E1_LC8_Vcelkova_Seiser_ext_Uni_MPL_black_phosphorylom_fr06_cv40	3569	395115	551864	20210821_E1_LC8_Vcelkova_Seiser_ext_Uni_MPL_red_phosphorylom_fr06_cv70	1993	10667.2433154487	12786.0936638273	12091.3085947216	12027.0054126591	9080.47074545402	11529.3658199309	16506.3595480757	16427.8158489486	18089.2921261846	29011.6698000768	39304.3103471846	25964.1425742292	37734.1123369889	34111.6106799931	34577.391986857	25146.8693624529	51581.7226683039	52429.4360314681	52918.3518042681	29011.6698000768	1	76	3237396.85862462	2554297.02065508	3255439.98639675	2372618.58034603	3268809.03066719	2386784.35621541	4057341.11435684	3979498.22984509	4199337.9308263	3237757.59239291	3313988.75983095	2562684.09178535	3258669.4203266	3461379.8019066	3289707.06196179	2415679.18938706	3697814.52245176	3776285.71340769	3951525.83361812	3237757.59239291	-0.243126355603206	0.211746596914196	-0.454872952517402	-0.417325717819072	0.325610385487344	-0.742936103306416	-0.188985684602692	0.0990774661863227	-0.0147863223868256	0.0088903371820781	0.0199228517261772	3.26179523980492e-05	8.59440523751645e-05	0.000985064284526762	4.63149260843508e-08	0.0350431609517617	0.247596780488823	0.860451846356472	0.0145274920905542	0.0296972410814053	8.2327442997019e-05	0.000193458730654938	0.0018281257955698	2.0025424924217e-07	0.17488944237509	0.497631222670222	0.934690755183123	10793.5797112878	16397.4278083477	12166.7015424407	16604.9977912066	9099.72058939056	15823.4609455942	13326.5895473027	13522.6171609096	14110.7465181979	29351.9959106799	38850.6592002138	33188.5405662443	37931.7671332044	32282.132380701	34430.5728971348	34099.963217772	45694.0824765538	45479.9086246883	43868.2920905241	29351.9959106799	-0.15794819914019	14.4969220694012	-1.91026481232136	0.0738800555040967	0.135500009356776	-5.40330234028757	0.281793130208685	14.4969220694012	3.40807621689794	0.00352511134419452	0.0143325416855386	-2.49186559954526	-0.439741329348875	14.4969220694012	-5.3183410292193	6.54151928248891e-05	0.000670839755680668	1.41708053060261	0.616715523454261	14.4969220694012	7.45871095764368	1.22302398439186e-06	1.97174548256937e-05	5.47361284112728	0.363156888799384	14.4969220694012	4.39210975371637	0.000437687482008754	0.00264764874167184	-0.502620722005116	0.253558634654876	14.4969220694012	3.06660120392731	0.00726383078626351	0.0214325695614841	-3.33830981510335	-1.02801300421103	14.4969220694012	-12.4330450061675	9.97336317863807e-10	1.08059170615608e-06	12.583510685285	-1.72131296821478	14.4969220694012	-20.8179872393141	3.68495436205413e-13	7.88080117022586e-10	20.3615679438153	-1.80267672680548	14.4969220694012	-21.8020207761326	1.7808897987256e-13	2.59683504098212e-10	21.1430651115808
7549	Q96QC0	382	Q96QC0	Q96QC0	Serine/threonine-protein phosphatase 1 regulatory subunit 10	PPP1R10	sp|Q96QC0|PP1RA_HUMAN Serine/threonine-protein phosphatase 1 regulatory subunit 10 OS=Homo sapiens OX=9606 GN=PPP1R10 PE=1 SV=1	1	119.38	1.44557e-69	255.39	218.05	255.39	1	119.38	1.44557e-69	255.39	1	97.798	1.45138e-44	220.46		1	S	TASLEPGALDAKPVESPGDPNQLTRKGRKRK	X;X;X;X;X;X;X;X;X;X;X;X;X;X;X;Phospho (STY);X;X;X;X;X;X;X;X;X;X;X;X;X;X;X	XXXXXXXXXXXXPPPPPPPPPPPPPXXXXXX	PVES(1)PGDPNQLTR	PVES(120)PGDPNQLT(-120)R	4	2	-0.067955	204790000	204790000	0	0	10.238	103630000	101160000	5.1803	NA	103630000	0	0	101160000	0	0	NA	NA	NA	NA	NA	NA			21730	7549	382	382	122890	142583	359064;359065	504031;504032;504033;504034;504035	359064	504031	20210821_E1_LC8_Vcelkova_Seiser_ext_Uni_MPL_red_phosphorylom_fr03_cv40	8366	359064	504031	20210821_E1_LC8_Vcelkova_Seiser_ext_Uni_MPL_red_phosphorylom_fr03_cv40	8366	359064	504031	20210821_E1_LC8_Vcelkova_Seiser_ext_Uni_MPL_red_phosphorylom_fr03_cv40	8366	42099.8799589566	31515.2833385836	42133.5025622378	36772.0032444222	35186.1792056721	41701.7661311431	44402.9746839059	50192.6804200336	41887.6312553559	44482.9216326256	43531.3380025926	41063.7611740244	39985.2901413145	39354.479783683	39445.3241300948	46214.9007884818	45412.6700616969	50085.0216527425	41848.8651338615	44482.9216326256	1	50	3331154.58005704	3708787.05698526	3344730.00079145	3714082.43378362	3389658.71186437	3677802.91271318	3594230.05419799	3617181.89819568	3920616.70425427	3549541.84210986	3537621.49413598	3680884.74304774	3594963.74564462	3925175.30062627	3453533.60143661	3729827.03911375	3482813.39490609	3634342.87888152	3519005.85772754	3549541.84210986	0.0983627387591532	0.0067618168309842	0.091600921928169	0.141248453871739	0.144192475388806	-0.00294402151706663	-0.0297069837243136	0.0648379597209221	-0.0725926988368997	0.0129133119578931	0.85170483955617	0.0192932808796212	0.000912072389385887	0.000758742172649873	0.935103232319524	0.415642439622282	0.0856387558412944	0.0567137693170203	0.0204504500788651	0.87518184256407	0.0287039025267867	0.00170819324303071	0.00143957853248507	0.946361557354533	0.644900158762476	0.27236709320634	0.201675979069743	45469.486255919	30571.9607554042	45321.1033217411	35620.4766983992	37346.5176816297	40794.3457156275	44446.7663893008	49923.384025027	38438.4079659172	45087.3779786251	44271.5398855224	40136.5909688569	40016.556384051	36071.9063407004	41092.8080319388	44578.690623344	46911.6606700412	49581.0755882772	42785.6044201524	45087.3779786251	-0.057904833033092	15.3544125112309	-0.496828992574223	0.625952903698295	0.719975071010763	-7.00952008686006	0.150333039133573	15.3544125112309	1.28987182021006	0.215121121359902	0.340457370710602	-6.26883924678506	-0.208237872166665	15.3544125112309	-1.78670081278428	0.0926229273354037	0.176288817755346	-5.66378718705865	-0.264256768434665	15.3544125112309	-2.26734828796213	0.0373221078709399	0.0782577770255573	-4.84444974410392	0.0494291208864439	15.3544125112309	0.424106573622393	0.677040076274245	0.780933937666978	-7.10496200806416	-0.313685889321109	15.3544125112309	-2.69145486158452	0.0158752130957729	0.0398611926736029	-4.09169129434733	-0.179620962540522	15.3544125112309	-1.54116499763015	0.14249179427025	0.319910852585935	-5.6614161405025	-0.0741729453860778	15.3544125112309	-0.636410948829914	0.533356663051326	0.674426430118663	-7.0494065537499	0.026730972861051	15.3544125112309	0.229354297757754	0.821450689309895	0.877521921771691	-7.34588979963148
7549	Q96QC0	247	Q96QC0	Q96QC0	Serine/threonine-protein phosphatase 1 regulatory subunit 10	PPP1R10	sp|Q96QC0|PP1RA_HUMAN Serine/threonine-protein phosphatase 1 regulatory subunit 10 OS=Homo sapiens OX=9606 GN=PPP1R10 PE=1 SV=1	0.999999	60.1046	1.79253e-08	128.52	102.88	128.52	0.999999	60.1046	1.79253e-08	128.52	0.999992	50.9498	1.14349e-07	121.94		1	S	VSDKYNLKPIPLKRQSNVAAPGDATPPAEKK	X;X;X;X;X;X;X;Acetyl (K);X;X;X;X;X;X;X;Phospho (STY);X;X;X;X;X;X;X;X;X;X;X;X;X;Acetyl (K);X	XXXXXXXXXXXXXPPPPPPPPPPPPPPPPPX	RQS(1)NVAAPGDATPPAEK	RQS(60)NVAAPGDAT(-60)PPAEK	3	3	0.67597	157750000	157750000	0	0	0.42701	69372000	88378000	0.43691	0.41955	69372000	0	0	88378000	0	0	NA	NA	NA	NA	NA	NA			21731	7549	247	247	131097;138881	151939;160942	403752;403755	564243;564248	403752	564243	20210821_E1_LC8_Vcelkova_Seiser_ext_Uni_MPL_red_phosphorylom_fr05_cv55	4258	403752	564243	20210821_E1_LC8_Vcelkova_Seiser_ext_Uni_MPL_red_phosphorylom_fr05_cv55	4258	403752	564243	20210821_E1_LC8_Vcelkova_Seiser_ext_Uni_MPL_red_phosphorylom_fr05_cv55	4258	13106.8122127851	10364.5405122523	12503.6373301525	11431.712653248	11734.3260457933	9704.48671027371	8574.45102215865	13125.3681655823	5426.85512482715	12144.9354407966	9742.69428793121	10013.7125843034	9129.66088227501	14458.0660380562	7924.20605375301	8839.4597772196	22861.654562162	17241.645601919	19463.5004135484	12144.9354407966	1	50	3331154.58005704	3708787.05698526	3344730.00079145	3714082.43378362	3389658.71186437	3677802.91271318	3594230.05419799	3617181.89819568	3920616.70425427	3549541.84210986	3537621.49413598	3680884.74304774	3594963.74564462	3925175.30062627	3453533.60143661	3729827.03911375	3482813.39490609	3634342.87888152	3519005.85772754	3549541.84210986	0.0983627387591532	0.0067618168309842	0.091600921928169	0.141248453871739	0.144192475388806	-0.00294402151706663	-0.0297069837243136	0.0648379597209221	-0.0725926988368997	0.0129133119578931	0.85170483955617	0.0192932808796212	0.000912072389385887	0.000758742172649873	0.935103232319524	0.415642439622282	0.0856387558412944	0.0567137693170203	0.0204504500788651	0.87518184256407	0.0287039025267867	0.00170819324303071	0.00143957853248507	0.946361557354533	0.644900158762476	0.27236709320634	0.201675979069743	14155.8602625268	10054.3067433077	13449.5972296712	11073.7250696175	12454.7826744594	9493.31941018122	8582.90743382382	13054.9472535978	4979.98251532455	12309.9669411907	9908.3579451408	9787.61503050331	9136.79976240413	13252.112767316	8255.17055198848	8526.50413531506	23616.2766848721	17068.1634078563	19899.1687507372	12309.9669411907	0.18847641619262	13.478338700486	0.776690048058107	0.448482222122627	0.561304351053613	-6.8263422169702	1.14131628675761	13.478338700486	4.70323565949668	0.000228904525681634	0.00172639765199864	0.232769382117019	-0.952839870564988	13.478338700486	-3.92654561143857	0.00116982633223952	0.00606790373724578	-1.48935665370213	-0.388574498232328	13.478338700486	-1.60127166996737	0.128543922050803	0.211110652222554	-5.94433642517747	-0.695771562706126	13.478338700486	-2.86719611605628	0.0110311514735048	0.0336543140564442	-3.69151993799478	0.307197064473797	13.478338700486	1.2659244460889	0.223359720187842	0.328905985358534	-6.44595531335732	-0.0217797209923596	13.478338700486	-0.0897517731181814	0.929579600879913	0.963089250435763	-6.81923472288961	-1.28181665603115	13.478338700486	-5.28222183064566	7.03233190232905e-05	0.00078072847229738	1.29345372614001	0.555271193432588	13.478338700486	2.2882099449073	0.0358202634761301	0.0821372096224955	-4.97509687106129
7549	Q96QC0	313	Q96QC0	Q96QC0	Serine/threonine-protein phosphatase 1 regulatory subunit 10	PPP1R10	sp|Q96QC0|PP1RA_HUMAN Serine/threonine-protein phosphatase 1 regulatory subunit 10 OS=Homo sapiens OX=9606 GN=PPP1R10 PE=1 SV=1	0.999421	32.369	2.29197e-14	174.19	142.8	115.82	0.999421	32.369	3.82463e-08	151.87	0.996444	24.4746	2.29197e-14	174.19		1	S	APVPGIKIKKKKKVLSPTAAKPSPFEGKTST	X;X;X;X;X;X;X;X;X;X;X;X;X;X;X;Phospho (STY);X;X;X;X;X;X;X;X;X;X;X;X;X;X;X	XXXXXXXXXXXXXPPPPPPPPPPPPPPPXXX	VLS(0.999)PT(0.001)AAK	VLS(32)PT(-32)AAK	3	2	-0.39467	1195300000	1195300000	0	0	3.4527	197020000	827930000	0.57441	258.36	197020000	0	0	827930000	0	0	NA	NA	NA	NA	NA	NA			21732	7549	313	313	176142;176143	206386;206388	524502;524503;524505;524506;524507;524508	741636;741637;741638;741639;741641;741642;741643;741644;741645;741646	524502	741637	20210821_E1_LC8_Vcelkova_Seiser_ext_Uni_MPL_red_phosphorylom_fr02_cv55	9201	524508	741646	20210823_E1_LC8_Vcelkova_Seiser_ext_Uni_MPL_black_phosphorylom_fr06_cv70	7024	524508	741646	20210823_E1_LC8_Vcelkova_Seiser_ext_Uni_MPL_black_phosphorylom_fr06_cv70	7024	103778.13637187	98584.4927488062	99370.1433024243	91078.7307099918	110422.419126989	90872.5838538107	103110.37402182	107567.116754949	95285.7809442631	104568.131187222	130067.502815168	97089.8922149686	130265.076849303	100228.497185506	119949.145669763	92192.6903586223	114355.521610405	120231.667972248	116305.37896124	104568.131187222	1	50	3331154.58005704	3708787.05698526	3344730.00079145	3714082.43378362	3389658.71186437	3677802.91271318	3594230.05419799	3617181.89819568	3920616.70425427	3549541.84210986	3537621.49413598	3680884.74304774	3594963.74564462	3925175.30062627	3453533.60143661	3729827.03911375	3482813.39490609	3634342.87888152	3519005.85772754	3549541.84210986	0.0983627387591532	0.0067618168309842	0.091600921928169	0.141248453871739	0.144192475388806	-0.00294402151706663	-0.0297069837243136	0.0648379597209221	-0.0725926988368997	0.0129133119578931	0.85170483955617	0.0192932808796212	0.000912072389385887	0.000758742172649873	0.935103232319524	0.415642439622282	0.0856387558412944	0.0567137693170203	0.0204504500788651	0.87518184256407	0.0287039025267867	0.00170819324303071	0.00143957853248507	0.946361557354533	0.644900158762476	0.27236709320634	0.201675979069743	112084.370549891	95633.6394322701	106887.969379069	88226.5723575216	117202.064033984	88895.2182539873	103212.064936774	106989.992032361	87439.5044913953	105989.055626661	132279.155727974	94897.7195373819	130366.93679576	91868.3967623869	124958.973599662	88928.6648053363	118130.1918219	119021.919550478	118908.742692406	105989.055626661	-0.491603988421723	16.6933352314068	-7.56369362471544	1.022292613203e-06	2.01203542960161e-05	5.69702977113093	-0.122052818660894	16.6933352314068	-1.87787354888588	0.0784350147173728	0.159344197529051	-5.4220824512656	-0.369551169760829	16.6933352314068	-5.68582007582956	3.1624926454876e-05	0.000385739435122885	2.15586837261796	-0.301543209013129	16.6933352314068	-4.63946693132252	0.000261243337899556	0.00137478258802243	0.0160907589452446	-0.18007932345218	16.6933352314068	-2.77065455695586	0.0134808194581972	0.0393142627205509	-3.88403675882932	-0.121463885560949	16.6933352314068	-1.86881237436666	0.0797532091947436	0.145665894339622	-5.58288434314757	-0.0159177870694975	16.6933352314068	-0.244907013394394	0.809589244868708	0.893282262289095	-6.79205480740452	-0.264005071269377	16.6933352314068	-4.0619147148573	0.000877891800012479	0.00598113931429161	-1.25644575793798	-0.205978566478091	16.6933352314068	-3.16913370678732	0.00585086562088525	0.019698660232291	-3.24261299677425
7549	Q96QC0	545	Q96QC0	Q96QC0	Serine/threonine-protein phosphatase 1 regulatory subunit 10	PPP1R10	sp|Q96QC0|PP1RA_HUMAN Serine/threonine-protein phosphatase 1 regulatory subunit 10 OS=Homo sapiens OX=9606 GN=PPP1R10 PE=1 SV=1	0.98931	19.6961	3.02091e-48	171.8	159.48	171.8	0.98931	19.6961	3.02091e-48	171.8	0.987947	19.2919	1.01778e-37	164.28		1	S	ETPYVETLEPGGSGGSPDGAGGSKLPPVLAN	X;X;X;X;X;X;X;X;X;X;X;X;X;X;X;Phospho (STY);X;X;X;X;X;X;X;X;X;X;X;X;X;X;X	PPPPPPPPPPPPPPPPPPPPPPPPXXXXXXX	LIPLDEECSMDETPYVETLEPGGS(0.011)GGS(0.989)PDGAGGSK	LIPLDEECS(-100)MDET(-81)PY(-78)VET(-45)LEPGGS(-20)GGS(20)PDGAGGS(-43)K	27	5	-1.9104	1.4643e+10	1.4643e+10	0	0	53.276	545170000	422780000	3.7918	3.2255	545170000	0	0	422780000	0	0	NA	NA	NA	NA	NA	NA			21728	7549	545	545	96130	110996;110997	281556;281557;281558;281559;281560;281561;281562;281563;281564;281565;281566;281567;281568;281569;281571;281572;281573;281574;281575;281576;281577	396732;396733;396734;396735;396736;396737;396738;396739;396740;396741;396742;396743;396744;396745;396746;396747;396748;396749;396750;396751;396752;396754;396755;396756;396757;396758;396759;396760;396761;396762;396763;396764	281560	396739	20210821_E1_LC8_Vcelkova_Seiser_ext_Uni_MPL_red_phosphorylom_fr07_cv40	21157	281560	396739	20210821_E1_LC8_Vcelkova_Seiser_ext_Uni_MPL_red_phosphorylom_fr07_cv40	21157	281560	396739	20210821_E1_LC8_Vcelkova_Seiser_ext_Uni_MPL_red_phosphorylom_fr07_cv40	21157	218495.825905778	232413.315592975	224333.23674534	229762.843489857	214875.711674465	228678.011900257	278574.505377919	255634.461024731	293551.661011565	225912.634563769	206608.178142765	211777.361889465	217755.212904598	213510.017256766	215656.61146423	251996.927120231	208778.115371993	247506.956384729	224453.706594518	225912.634563769	1	50	3331154.58005704	3708787.05698526	3344730.00079145	3714082.43378362	3389658.71186437	3677802.91271318	3594230.05419799	3617181.89819568	3920616.70425427	3549541.84210986	3537621.49413598	3680884.74304774	3594963.74564462	3925175.30062627	3453533.60143661	3729827.03911375	3482813.39490609	3634342.87888152	3519005.85772754	3549541.84210986	0.0983627387591532	0.0067618168309842	0.091600921928169	0.141248453871739	0.144192475388806	-0.00294402151706663	-0.0297069837243136	0.0648379597209221	-0.0725926988368997	0.0129133119578931	0.85170483955617	0.0192932808796212	0.000912072389385887	0.000758742172649873	0.935103232319524	0.415642439622282	0.0856387558412944	0.0567137693170203	0.0204504500788651	0.87518184256407	0.0287039025267867	0.00170819324303071	0.00143957853248507	0.946361557354533	0.644900158762476	0.27236709320634	0.201675979069743	235983.878402599	225456.667706454	241305.117845777	222567.749662369	228068.512881033	223702.033282823	278849.244914107	254262.917639972	269379.245540231	228982.449238518	210121.319927676	206995.684457611	217925.485205231	195701.058370504	224663.782872982	243075.130757955	215669.505676621	245016.587957564	229477.847733068	228982.449238518	-0.0210568335136188	17.814447599633	-0.310665741812744	0.759997599410468	0.827232672980254	-7.08797598106006	0.0790771578955187	17.814447599633	1.16667892644761	0.260149283759738	0.390923080812184	-6.41473563958489	-0.100133991409137	17.814447599633	-1.47734466826035	0.158670438339454	0.265732479511726	-6.12093360511476	-0.0701136643017968	17.814447599633	-1.03443442801785	0.316058338979285	0.42822267075495	-6.65369444272004	0.185477012717687	17.814447599633	2.73646812603066	0.0144682946283499	0.0416071285150982	-3.95165640516178	-0.255590677019484	17.814447599633	-3.77090255404852	0.00162861611051888	0.00656731905441491	-1.86616093879204	0.0630061868295719	17.814447599633	0.929572993847421	0.366174007163525	0.568846788061701	-6.38193949442295	0.218462872439918	17.814447599633	3.22313087963558	0.00521927351888061	0.0228885146366311	-3.02318195612767	0.11206301761775	17.814447599633	1.65334168005253	0.117415771922664	0.206377282334885	-6.03820824612112
7549	Q96QC0	256	Q96QC0	Q96QC0	Serine/threonine-protein phosphatase 1 regulatory subunit 10	PPP1R10	sp|Q96QC0|PP1RA_HUMAN Serine/threonine-protein phosphatase 1 regulatory subunit 10 OS=Homo sapiens OX=9606 GN=PPP1R10 PE=1 SV=1	1	98.7407	2.79629e-09	151.01	115.3	151.01	1	70.6185	2.67224e-05	98.543	1	98.7407	2.79629e-09	151.01		1	T	IPLKRQSNVAAPGDATPPAEKKYKPLNTTPN	X;X;X;X;X;X;X;X;X;X;X;X;X;X;X;Phospho (STY);X;X;X;X;Acetyl (K);X;X;Acetyl (K);X;X;X;X;Phospho (STY);X;X	XXXXPPPPPPPPPPPPPPPPPXXXXXXXXXX	RQSNVAAPGDAT(1)PPAEK	RQS(-99)NVAAPGDAT(99)PPAEK	12	3	0.10123	482280000	482280000	0	0	1.3055	48824000	125600000	0.30749	0.59625	48824000	0	0	125600000	0	0	NA	NA	NA	NA	NA	NA			34322	7549	256	256	131097;138881	151939;160942	380793;380794;403750;403751;403753;403754	532591;532592;564241;564242;564244;564245;564246;564247	403754	564245	20210823_E1_LC8_Vcelkova_Seiser_ext_Uni_MPL_black_phosphorylom_fr05_cv55	3818	403754	564245	20210823_E1_LC8_Vcelkova_Seiser_ext_Uni_MPL_black_phosphorylom_fr05_cv55	3818	403754	564245	20210823_E1_LC8_Vcelkova_Seiser_ext_Uni_MPL_black_phosphorylom_fr05_cv55	3818	82707.3978416284	75921.051573512	89305.6612370335	77702.9513501439	81768.184649572	76637.5277584578	80759.7719829851	88354.3777753062	84604.5038373414	89114.5934381323	101700.489854464	78942.1984955107	97721.6193414388	80494.8592773776	96826.552988933	78617.4356824934	95111.0463349579	92858.7568785565	94762.294729701	89114.5934381323	1	50	3331154.58005704	3708787.05698526	3344730.00079145	3714082.43378362	3389658.71186437	3677802.91271318	3594230.05419799	3617181.89819568	3920616.70425427	3549541.84210986	3537621.49413598	3680884.74304774	3594963.74564462	3925175.30062627	3453533.60143661	3729827.03911375	3482813.39490609	3634342.87888152	3519005.85772754	3549541.84210986	0.0983627387591532	0.0067618168309842	0.091600921928169	0.141248453871739	0.144192475388806	-0.00294402151706663	-0.0297069837243136	0.0648379597209221	-0.0725926988368997	0.0129133119578931	0.85170483955617	0.0192932808796212	0.000912072389385887	0.000758742172649873	0.935103232319524	0.415642439622282	0.0856387558412944	0.0567137693170203	0.0204504500788651	0.87518184256407	0.0287039025267867	0.00170819324303071	0.00143957853248507	0.946361557354533	0.644900158762476	0.27236709320634	0.201675979069743	89327.1641888062	73648.5655000538	96062.0611628788	75269.6596257503	86788.5352359521	74969.9135604411	80839.4199833187	87880.3342450777	77637.7736527633	90325.5274224086	103429.793329599	77159.7788563239	97798.0321387484	73780.7497576249	100870.636561277	75834.0336795441	98250.4910100279	91924.4295380486	96883.4410032844	90325.5274224086	-0.413626930163133	16.3986701351171	-7.69963797865977	8.12249918430238e-07	1.71087093263876e-05	5.9309136913949	-0.0738855567278485	16.3986701351171	-1.3753747572282	0.187650051563086	0.307177228595053	-6.16060316247143	-0.339741373435285	16.3986701351171	-6.32426322143158	9.33146851221851e-06	0.000153766100694976	3.39936519172951	-0.280510863444942	16.3986701351171	-5.22169119103413	7.94163184888605e-05	0.000527199208705598	1.22106387138737	-0.144404042191095	16.3986701351171	-2.68807170531191	0.0159861111866661	0.0450865880332867	-4.04685440475389	-0.136106821253847	16.3986701351171	-2.53361948572222	0.0219188712547506	0.0519056327735126	-4.39786978402354	-0.018300436657217	16.3986701351171	-0.340661419352924	0.737715709349615	0.849844628273985	-6.76280224978572	-0.221934988838655	16.3986701351171	-4.13130515506228	0.000758011351582756	0.00530587486137301	-1.10934060472958	-0.151416503375408	16.3986701351171	-2.81860820697857	0.0122046380999089	0.0353120670979607	-3.95619800684294
755	O43847	86	O43847	O43847	Nardilysin	NRD1	sp|O43847|NRDC_HUMAN Nardilysin OS=Homo sapiens OX=9606 GN=NRDC PE=1 SV=3	1	185.324	6.54686e-22	202.12	181.09	185.32	1	123.758	6.54686e-22	202.12	1	185.324	5.88333e-18	189.52		1;2	S	DLGENSRVARLGADESEEEGRRGSLSNAGDP	X;X;X;X;X;X;X;X;X;X;X;X;X;X;X;Phospho (STY);X;X;X;X;X;X;X;Phospho (STY);X;Phospho (STY);X;X;X;X;X	XXXXXXXXXXPPPPPPPPPPPPPPPPPPPPP	LGADES(1)EEEGRR	LGADES(190)EEEGRR	6	3	-0.056595	1986600000	1195200000	791400000	0	0.88347	152040000	182010000	0.1242	0.17766	120460000	31582000	0	136840000	45165000	0	NA	NA	NA	NA	NA	NA			1825	755	86	86	93895;93896;93897	108467;108469;108470;108471	275250;275251;275254;275255;275256;275257;275258;275259;275260;275261;275262;275263	387911;387912;387913;387914;387917;387918;387919;387920;387921;387922;387923;387924;387925;387926;387927;387928;387929;387930	275258	387921	20210823_E1_LC8_Vcelkova_Seiser_ext_Uni_MPL_black_phosphorylom_fr01_cv55	2800	275250	387911	20210821_E1_LC8_Vcelkova_Seiser_ext_Uni_MPL_red_phosphorylom_fr01_cv40	5555	275250	387911	20210821_E1_LC8_Vcelkova_Seiser_ext_Uni_MPL_red_phosphorylom_fr01_cv40	5555	91251.9958561117	59320.085780371	90346.7725522104	52754.2509104043	93656.5707339726	54433.3612411609	65568.4829360941	65248.0257436783	62705.8447546569	72312.0624943722	101058.381422259	65693.1057749286	100170.341151921	60664.63513775	101181.066699813	61779.4650836295	67625.8816881414	77653.9302738581	67501.4205346659	72312.0624943722	1	60	7079481.33560104	5278542.56316251	7669699.05153703	5224267.10656979	7710266.01225476	5481887.53638405	6147357.18941055	5643673.71066759	5525824.34738834	6039809.22973875	6946240.29133649	5027863.24359562	7237544.51266666	5777507.43327617	7213088.29899935	5008717.32875297	5843222.98902046	5723230.50821976	5448182.67298181	6039809.22973875	-0.439171968347338	-0.330993527539359	-0.108178440807979	-0.489851077716494	-0.375601224770651	-0.114249852945843	0.018402408440469	0.0244738205783328	0.0690815178096251	1.37467745654621e-07	6.44402609084296e-06	0.0552386276780616	2.73539660108076e-08	1.23139534651404e-06	0.0440777831376324	0.731385592706009	0.648420990076779	0.207025950335808	6.39874294920046e-07	2.02830689070806e-05	0.0755247956803859	1.40452531950721e-07	4.34663799959298e-06	0.0597979292123513	0.861275047874059	0.822764065142854	0.429168398979502	78669.5040217314	68588.80300572	71895.1842300749	61630.7663914696	74136.8912753983	60603.8915436438	65098.6778699846	70562.0126216026	69259.0337726576	73072.3388953753	88794.8987909666	79744.6982762098	84472.118529529	64085.6152618444	85613.7432982049	75280.6052653777	70635.9777949747	82810.9343407808	75618.2692355714	73072.3388953753	-0.246375679758955	16.1611383601007	-3.13835023124355	0.00624400521542716	0.0183530485436008	-3.08331875948199	-0.179278380110819	16.1611383601007	-2.28366024693762	0.0361429172499965	0.0882919322991176	-4.7211057503169	-0.067097299648136	16.1611383601007	-0.854689984305936	0.405127431725197	0.535224201229905	-6.82447057093329	-0.236952333577554	16.1611383601007	-3.01831500416098	0.00804029589538147	0.0224809887083747	-3.3871928837119	-0.132789677231631	16.1611383601007	-1.69148397542473	0.109798139298914	0.204346306303948	-5.80885266461463	-0.104162656345922	16.1611383601007	-1.32683102873625	0.202878666452355	0.305666051323464	-6.37040492335611	-0.195544384013305	16.1611383601007	-2.49085771528643	0.0239008327708019	0.096537233266667	-4.071907790904	-0.158479027315519	16.1611383601007	-2.01871667085612	0.060304006307741	0.144670810646811	-5.34098626317078	-0.204967730194706	16.1611383601007	-2.61089294236901	0.0187274252855507	0.0494560022407813	-4.36577815534521
755	O43847	86	O43847	O43847	Nardilysin	NRD1	sp|O43847|NRDC_HUMAN Nardilysin OS=Homo sapiens OX=9606 GN=NRDC PE=1 SV=3	1	185.324	6.54686e-22	202.12	181.09	185.32	1	123.758	6.54686e-22	202.12	1	185.324	5.88333e-18	189.52		1;2	S	DLGENSRVARLGADESEEEGRRGSLSNAGDP	X;X;X;X;X;X;X;X;X;X;X;X;X;X;X;Phospho (STY);X;X;X;X;X;X;X;Phospho (STY);X;Phospho (STY);X;X;X;X;X	XXXXXXXXXXPPPPPPPPPPPPPPPPPPPPP	LGADES(1)EEEGRR	LGADES(190)EEEGRR	6	3	-0.056595	1986600000	1195200000	791400000	0	0.88347	152040000	182010000	0.1242	0.17766	120460000	31582000	0	136840000	45165000	0	NA	NA	NA	NA	NA	NA			1825	755	86	86	93895;93896;93897	108467;108469;108470;108471	275250;275251;275254;275255;275256;275257;275258;275259;275260;275261;275262;275263	387911;387912;387913;387914;387917;387918;387919;387920;387921;387922;387923;387924;387925;387926;387927;387928;387929;387930	275258	387921	20210823_E1_LC8_Vcelkova_Seiser_ext_Uni_MPL_black_phosphorylom_fr01_cv55	2800	275250	387911	20210821_E1_LC8_Vcelkova_Seiser_ext_Uni_MPL_red_phosphorylom_fr01_cv40	5555	275250	387911	20210821_E1_LC8_Vcelkova_Seiser_ext_Uni_MPL_red_phosphorylom_fr01_cv40	5555	95207.4808743944	89924.0337527761	95884.6243957849	90913.6238987954	100078.712839015	90523.613497192	85832.6311624735	74067.1511871152	78768.1572747469	86896.6519780146	105926.676652454	83753.4435954776	106276.459273684	86438.0587106688	90284.3523216454	80623.1936192062	95963.3568644734	78446.7820763852	93626.4798882103	86896.6519780146	2	60	7079481.33560104	5278542.56316251	7669699.05153703	5224267.10656979	7710266.01225476	5481887.53638405	6147357.18941055	5643673.71066759	5525824.34738834	6039809.22973875	6946240.29133649	5027863.24359562	7237544.51266666	5777507.43327617	7213088.29899935	5008717.32875297	5843222.98902046	5723230.50821976	5448182.67298181	6039809.22973875	-0.439171968347338	-0.330993527539359	-0.108178440807979	-0.489851077716494	-0.375601224770651	-0.114249852945843	0.018402408440469	0.0244738205783328	0.0690815178096251	1.37467745654621e-07	6.44402609084296e-06	0.0552386276780616	2.73539660108076e-08	1.23139534651404e-06	0.0440777831376324	0.731385592706009	0.648420990076779	0.207025950335808	6.39874294920046e-07	2.02830689070806e-05	0.0755247956803859	1.40452531950721e-07	4.34663799959298e-06	0.0597979292123513	0.861275047874059	0.822764065142854	0.429168398979502	82079.5778687118	103974.594025112	76302.0364870558	106210.897124189	79220.5458152285	100785.311239868	85217.6313462211	80099.3930060441	86999.9676465015	87810.2682067068	93072.4240804672	101668.097593034	89621.3146668822	91312.4452481145	76393.5547985707	98242.3982769295	100234.782532955	83656.4394984656	104884.790685695	87810.2682067068	0.172435275624192	16.4620478791509	2.09765602687049	0.0518891361105518	0.102117952691128	-5.08614627493936	0.154958300855029	16.4620478791509	1.88505056477294	0.0774047190082199	0.157719968282278	-5.41040465469016	0.0174769747691634	16.4620478791509	0.212605462097547	0.834274440607112	0.889990179779725	-7.17777376472395	0.388537668453516	16.4620478791509	4.72651769742283	0.00021814405857578	0.00118498126056112	0.198083946598596	0.0864462036537788	16.4620478791509	1.05160849158049	0.308341747360333	0.445438853115614	-6.63475187790166	0.302091464799737	16.4620478791509	3.67490920584233	0.00199779874305232	0.0077271086261559	-2.06917499212036	0.0957600318753471	16.4620478791509	1.16491018017923	0.260844437821711	0.464751945197692	-6.14006764350268	-0.188854458155227	16.4620478791509	-2.29739356356556	0.0351771466873791	0.0971874246249125	-4.84805848206368	-0.120342360953977	16.4620478791509	-1.46395149037311	0.16225231259035	0.26517846238941	-6.30952784575281
755	O43847	61	O43847	O43847	Nardilysin	NRD1	sp|O43847|NRDC_HUMAN Nardilysin OS=Homo sapiens OX=9606 GN=NRDC PE=1 SV=3	0.908316	12.9697	5.51016e-09	118.24	101.99	106.99	0.908316	12.9697	2.15873e-07	106.99	0.901554	12.6282	5.51016e-09	118.24		1;2	S	PILAMPGRNKAKSTCSCPDLQPNGQDLGENS	X;X;X;X;X;X;X;X;X;X;X;X;Phospho (STY);Phospho (STY);X;Phospho (STY);X;X;X;X;X;X;X;X;X;X;X;X;X;X;X	XXXXXXXXXXPPPPPPPPPPPPPPPPPPPPP	S(0.046)T(0.046)CS(0.908)CPDLQPNGQDLGENSR	S(-13)T(-13)CS(13)CPDLQPNGQDLGENS(-85)R	4	3	-1.538	194910000	178510000	16401000	0	0.19297	73860000	104650000	0.12972	0.23748	73860000	0	0	104650000	0	0	NA	NA	NA	NA	NA	NA			1822	755	61	61	7835;155243	9020;181684	23547;23548;460194;460195	33531;33532;649679;649680;649681;649682;649683	460194	649680	20210821_E1_LC8_Vcelkova_Seiser_ext_Uni_MPL_red_phosphorylom_fr02_cv55	9116	460195	649682	20210823_E1_LC8_Vcelkova_Seiser_ext_Uni_MPL_black_phosphorylom_fr02_cv55	9113	460195	649682	20210823_E1_LC8_Vcelkova_Seiser_ext_Uni_MPL_black_phosphorylom_fr02_cv55	9113	38730.3610456305	36362.668951108	40331.5855156152	35452.6818019917	40705.4201330673	36857.2869625442	41297.5993839681	68058.8993204532	73007.3316556724	41749.6386828582	36923.0631232943	38699.745467862	41847.3013380054	40302.8892620255	36638.1829228865	37368.3701543295	37695.3435410422	50728.4918025943	50558.9315765972	41749.6386828582	1	60	7079481.33560104	5278542.56316251	7669699.05153703	5224267.10656979	7710266.01225476	5481887.53638405	6147357.18941055	5643673.71066759	5525824.34738834	6039809.22973875	6946240.29133649	5027863.24359562	7237544.51266666	5777507.43327617	7213088.29899935	5008717.32875297	5843222.98902046	5723230.50821976	5448182.67298181	6039809.22973875	-0.439171968347338	-0.330993527539359	-0.108178440807979	-0.489851077716494	-0.375601224770651	-0.114249852945843	0.018402408440469	0.0244738205783328	0.0690815178096251	1.37467745654621e-07	6.44402609084296e-06	0.0552386276780616	2.73539660108076e-08	1.23139534651404e-06	0.0440777831376324	0.731385592706009	0.648420990076779	0.207025950335808	6.39874294920046e-07	2.02830689070806e-05	0.0755247956803859	1.40452531950721e-07	4.34663799959298e-06	0.0597979292123513	0.861275047874059	0.822764065142854	0.429168398979502	33389.9359181881	42044.3076681295	32094.6359125391	41418.0073147192	32221.693396147	41035.4049564357	41001.6977473897	73601.8118268886	80637.0964074494	42188.5870954201	32442.4318591279	46977.5251039899	35289.1899749421	42575.6365190706	31001.1753184893	45534.7665958349	39373.2012488631	54097.3752269392	56638.495455937	42188.5870954201	0.453178701476244	15.3838295731612	2.51273620670701	0.0228664520357257	0.0525266529395821	-4.32776869684586	0.588374787079912	15.3838295731612	3.26235682699383	0.00480310160765664	0.0182411092546417	-2.79487966700533	-0.135196085603669	15.3838295731612	-0.749620620286822	0.464180666721615	0.591361025461404	-6.91002812196708	0.34975332953668	15.3838295731612	1.93927440032001	0.0700028933858292	0.130037087215205	-5.41583366022637	0.939030261528012	15.3838295731612	5.20663334276021	8.18609355835508e-05	0.000709384549921281	1.19134540446235	-0.589276931991332	15.3838295731612	-3.2673589424402	0.00475244456612828	0.0153922645097272	-2.9241343948314	-0.116643158036483	15.3838295731612	-0.646750355893068	0.526809193487375	0.705303916220835	-6.60684657355078	0.33743768835118	15.3838295731612	1.87098796626031	0.079434925951531	0.176520463215569	-5.5869196809725	-0.01321778609692	15.3838295731612	-0.0732885495060728	0.942469579610978	0.961313129666249	-7.37081546953423
755	O43847	96	O43847	O43847	Nardilysin	NRD1	sp|O43847|NRDC_HUMAN Nardilysin OS=Homo sapiens OX=9606 GN=NRDC PE=1 SV=3	0.95056	12.839	1.83083e-15	124.25	104.52	95.761	0.924197	10.8608	1.11222e-14	118.52	0.95056	12.839	1.83083e-15	124.25		1;2	S	LGADESEEEGRRGSLSNAGDPEIVKSPSDPK	X;X;X;X;X;Phospho (STY);X;X;X;X;X;X;X;X;X;Phospho (STY);X;X;X;X;X;X;X;X;X;X;X;X;X;X;X	PPPPPPPPPPPPPPPPPPPPPPPPPXXXXXX	GS(0.049)LS(0.951)NAGDPEIVK	GS(-13)LS(13)NAGDPEIVK	4	3	0.034411	839050000	47659000	791400000	0	0.73047	64562000	45165000	0.096577	0.094068	32980000	31582000	0	0	45165000	0	NA	NA	NA	NA	NA	NA			1824	755	96	96	65461;93897;135360	75533;108470;108471;156825	191219;275259;275260;275261;275262;275263;392905	269519;269520;387922;387923;387924;387925;387926;387927;387928;387929;387930;548756	191219	269519	20210823_E1_LC8_Vcelkova_Seiser_ext_Uni_MPL_black_phosphorylom_fr05_cv70	6426	275263	387929	20210823_E1_LC8_Vcelkova_Seiser_ext_Uni_MPL_black_phosphorylom_fr03_cv55	11046	275263	387929	20210823_E1_LC8_Vcelkova_Seiser_ext_Uni_MPL_black_phosphorylom_fr03_cv55	11046	95207.4808743944	89924.0337527761	95884.6243957849	90913.6238987954	100078.712839015	90523.613497192	85832.6311624735	74067.1511871152	78768.1572747469	86896.6519780146	105926.676652454	83753.4435954776	106276.459273684	86438.0587106688	90284.3523216454	80623.1936192062	95963.3568644734	78446.7820763852	93626.4798882103	86896.6519780146	2	60	7079481.33560104	5278542.56316251	7669699.05153703	5224267.10656979	7710266.01225476	5481887.53638405	6147357.18941055	5643673.71066759	5525824.34738834	6039809.22973875	6946240.29133649	5027863.24359562	7237544.51266666	5777507.43327617	7213088.29899935	5008717.32875297	5843222.98902046	5723230.50821976	5448182.67298181	6039809.22973875	-0.439171968347338	-0.330993527539359	-0.108178440807979	-0.489851077716494	-0.375601224770651	-0.114249852945843	0.018402408440469	0.0244738205783328	0.0690815178096251	1.37467745654621e-07	6.44402609084296e-06	0.0552386276780616	2.73539660108076e-08	1.23139534651404e-06	0.0440777831376324	0.731385592706009	0.648420990076779	0.207025950335808	6.39874294920046e-07	2.02830689070806e-05	0.0755247956803859	1.40452531950721e-07	4.34663799959298e-06	0.0597979292123513	0.861275047874059	0.822764065142854	0.429168398979502	82079.5778687118	103974.594025112	76302.0364870558	106210.897124189	79220.5458152285	100785.311239868	85217.6313462211	80099.3930060441	86999.9676465015	87810.2682067068	93072.4240804672	101668.097593034	89621.3146668822	91312.4452481145	76393.5547985707	98242.3982769295	100234.782532955	83656.4394984656	104884.790685695	87810.2682067068	0.172435275624192	16.4620478791509	2.09765602687049	0.0518891361105518	0.102117952691128	-5.08614627493936	0.154958300855029	16.4620478791509	1.88505056477294	0.0774047190082199	0.157719968282278	-5.41040465469016	0.0174769747691634	16.4620478791509	0.212605462097547	0.834274440607112	0.889990179779725	-7.17777376472395	0.388537668453516	16.4620478791509	4.72651769742283	0.00021814405857578	0.00118498126056112	0.198083946598596	0.0864462036537788	16.4620478791509	1.05160849158049	0.308341747360333	0.445438853115614	-6.63475187790166	0.302091464799737	16.4620478791509	3.67490920584233	0.00199779874305232	0.0077271086261559	-2.06917499212036	0.0957600318753471	16.4620478791509	1.16491018017923	0.260844437821711	0.464751945197692	-6.14006764350268	-0.188854458155227	16.4620478791509	-2.29739356356556	0.0351771466873791	0.0971874246249125	-4.84805848206368	-0.120342360953977	16.4620478791509	-1.46395149037311	0.16225231259035	0.26517846238941	-6.30952784575281
755	O43847	94	O43847	O43847	Nardilysin	NRD1	sp|O43847|NRDC_HUMAN Nardilysin OS=Homo sapiens OX=9606 GN=NRDC PE=1 SV=3	0.999986	48.4816	6.11445e-105	266.57	244.58	197.6	0.99978	36.5829	6.11445e-105	266.57	0.999986	48.4816	2.09157e-90	246.98		1	S	ARLGADESEEEGRRGSLSNAGDPEIVKSPSD	X;X;X;X;X;X;X;Phospho (STY);X;X;X;X;X;X;X;Phospho (STY);X;X;X;X;X;X;X;X;X;X;X;X;X;X;X	XXPPPPPPPPPPPPPPPPPPPPPPPPPXXXX	RGS(1)LSNAGDPEIVK	RGS(48)LS(-48)NAGDPEIVK	3	3	0.2369	1.5744e+10	1.5744e+10	0	0	13.707	16789000	29860000	0.025114	0.06219	16789000	0	0	29860000	0	0	NA	NA	NA	NA	NA	NA			1823	755	94	94	65461;93897;135360	75533;108470;108471;156825	191215;191216;191217;191218;275264;275265;275266;275267;275268;275269;275270;275271;275272;392903;392904;392906;392907;392908	269513;269514;269515;269516;269517;269518;387931;387932;387933;387934;387935;387936;387937;387938;387939;387940;387941;387942;548749;548750;548751;548752;548753;548754;548755;548757;548758;548759;548760;548761;548762;548763;548764;548765;548766;548767	392907	548762	20210823_E1_LC8_Vcelkova_Seiser_ext_Uni_MPL_black_phosphorylom_fr06_cv70	4067	275265	387934	20210821_E1_LC8_Vcelkova_Seiser_ext_Uni_MPL_red_phosphorylom_fr04_cv40	8828	275265	387934	20210821_E1_LC8_Vcelkova_Seiser_ext_Uni_MPL_red_phosphorylom_fr04_cv40	8828	388485.705209881	453542.508089445	400912.300469254	452863.710552259	398556.645119458	487868.294396704	444411.089297847	325790.846312758	409606.702582553	399214.134612228	461729.345137595	426882.632155259	430639.869685622	384290.574370787	368642.019581228	404833.728235365	451122.998026219	355850.959035509	430139.900255171	399214.134612228	1	60	7079481.33560104	5278542.56316251	7669699.05153703	5224267.10656979	7710266.01225476	5481887.53638405	6147357.18941055	5643673.71066759	5525824.34738834	6039809.22973875	6946240.29133649	5027863.24359562	7237544.51266666	5777507.43327617	7213088.29899935	5008717.32875297	5843222.98902046	5723230.50821976	5448182.67298181	6039809.22973875	-0.439171968347338	-0.330993527539359	-0.108178440807979	-0.489851077716494	-0.375601224770651	-0.114249852945843	0.018402408440469	0.0244738205783328	0.0690815178096251	1.37467745654621e-07	6.44402609084296e-06	0.0552386276780616	2.73539660108076e-08	1.23139534651404e-06	0.0440777831376324	0.731385592706009	0.648420990076779	0.207025950335808	6.39874294920046e-07	2.02830689070806e-05	0.0755247956803859	1.40452531950721e-07	4.34663799959298e-06	0.0597979292123513	0.861275047874059	0.822764065142854	0.429168398979502	334918.458074986	524408.171917389	319033.68419368	529063.29007727	315490.418181527	543172.725825405	441226.837171854	352324.189851073	452413.400356354	403411.402329715	405698.269587382	518191.769121185	363152.023815655	405961.361870194	311924.199484816	493305.146817682	471202.937040158	379483.051274661	481862.967161605	403411.402329715	0.39171087001813	18.6656263667361	3.41077065076707	0.00350497794830345	0.0114362688971037	-2.51850317998466	0.302276886975996	18.6656263667361	2.63203605877785	0.0179346829245308	0.0508856036569378	-4.0648349065035	0.0894339830421345	18.6656263667361	0.778734591989223	0.447310052426847	0.575398351524933	-6.88735976369628	0.720142230776659	18.6656263667361	6.27054333467251	1.0318828439541e-05	0.00010385536773416	3.29757137886529	0.353650301529832	18.6656263667361	3.07936327893338	0.00707119641464914	0.0236591288172444	-3.26135631320266	0.366491929246827	18.6656263667361	3.19118005573913	0.00558438177811403	0.0174903832597278	-3.08200324936465	0.179410887409009	18.6656263667361	1.56219659968691	0.137472914913329	0.312521590528343	-5.63164178698934	-0.0976470587956833	18.6656263667361	-0.850248864062996	0.407520202814585	0.562426345206128	-6.88715039973891	-0.14902047334952	18.6656263667361	-1.29757608421853	0.212522132505983	0.326066074456638	-6.52678820557254
755	O43847	96	O43847	O43847	Nardilysin	NRD1	sp|O43847|NRDC_HUMAN Nardilysin OS=Homo sapiens OX=9606 GN=NRDC PE=1 SV=3	0.95056	12.839	1.83083e-15	124.25	104.52	95.761	0.924197	10.8608	1.11222e-14	118.52	0.95056	12.839	1.83083e-15	124.25		1;2	S	LGADESEEEGRRGSLSNAGDPEIVKSPSDPK	X;X;X;X;X;Phospho (STY);X;X;X;X;X;X;X;X;X;Phospho (STY);X;X;X;X;X;X;X;X;X;X;X;X;X;X;X	PPPPPPPPPPPPPPPPPPPPPPPPPXXXXXX	GS(0.049)LS(0.951)NAGDPEIVK	GS(-13)LS(13)NAGDPEIVK	4	3	0.034411	839050000	47659000	791400000	0	0.73047	64562000	45165000	0.096577	0.094068	32980000	31582000	0	0	45165000	0	NA	NA	NA	NA	NA	NA			1824	755	96	96	65461;93897;135360	75533;108470;108471;156825	191219;275259;275260;275261;275262;275263;392905	269519;269520;387922;387923;387924;387925;387926;387927;387928;387929;387930;548756	191219	269519	20210823_E1_LC8_Vcelkova_Seiser_ext_Uni_MPL_black_phosphorylom_fr05_cv70	6426	275263	387929	20210823_E1_LC8_Vcelkova_Seiser_ext_Uni_MPL_black_phosphorylom_fr03_cv55	11046	275263	387929	20210823_E1_LC8_Vcelkova_Seiser_ext_Uni_MPL_black_phosphorylom_fr03_cv55	11046	19332.7085611879	13306.2919010229	18527.089906295	12251.1574561784	20487.3762373752	13319.6905966034	15661.8902129846	13939.0062516628	13200.5981524991	13014.6419799934	13971.7750699373	13106.6140248857	13331.8346033907	12973.6994692884	12862.1270254429	11274.5396930103	10922.4296904996	12545.7272599763	12187.8855026774	13014.6419799934	1	60	7079481.33560104	5278542.56316251	7669699.05153703	5224267.10656979	7710266.01225476	5481887.53638405	6147357.18941055	5643673.71066759	5525824.34738834	6039809.22973875	6946240.29133649	5027863.24359562	7237544.51266666	5777507.43327617	7213088.29899935	5008717.32875297	5843222.98902046	5723230.50821976	5448182.67298181	6039809.22973875	-0.439171968347338	-0.330993527539359	-0.108178440807979	-0.489851077716494	-0.375601224770651	-0.114249852945843	0.018402408440469	0.0244738205783328	0.0690815178096251	1.37467745654621e-07	6.44402609084296e-06	0.0552386276780616	2.73539660108076e-08	1.23139534651404e-06	0.0440777831376324	0.731385592706009	0.648420990076779	0.207025950335808	6.39874294920046e-07	2.02830689070806e-05	0.0755247956803859	1.40452531950721e-07	4.34663799959298e-06	0.0597979292123513	0.861275047874059	0.822764065142854	0.429168398979502	16666.9734687613	15385.3896522494	14743.2886027057	14312.5570011255	16217.4460662536	14829.6020290778	15549.6711248278	15074.2390110971	14580.1508111461	13151.4756537067	12276.2935226665	15910.0862793449	11242.5324690241	13705.3080567238	10883.2104398757	13738.4512965498	11408.5980371121	13378.8900667272	13653.4431431775	13151.4756537067	0.331983166907325	13.7624389081449	3.91846690733357	0.00119006951828594	0.00476453869631744	-1.44950947218248	0.157466156234504	13.7624389081449	1.85860604914998	0.0812615435940557	0.163600367880602	-5.45329108963186	0.174517010672821	13.7624389081449	2.05986085818359	0.0557745772247507	0.118897126422617	-5.21275899092589	-0.0957582846315717	13.7624389081449	-1.1302551057855	0.274749241943294	0.383681766632868	-6.55161533555475	-0.0738740912358598	13.7624389081449	-0.871951383902142	0.395914917923312	0.534359162318923	-6.80721720542215	-0.0218841933957119	13.7624389081449	-0.258303721883355	0.799410223606749	0.857398559534647	-7.21781493706334	0.0414755018050457	13.7624389081449	0.489544041651648	0.630988516082157	0.781408161877458	-6.69867342457464	0.237876705873578	13.7624389081449	2.80770862171859	0.012484024151699	0.0448498776548043	-3.86908879532094	0.469216953343942	13.7624389081449	5.53826605477072	4.22548765149722e-05	0.000361081789517661	1.71465806608004
7551	Q96QD8	19	Q96QD8	Q96QD8	Sodium-coupled neutral amino acid transporter 2	SLC38A2	sp|Q96QD8|S38A2_HUMAN Sodium-coupled neutral amino acid transporter 2 OS=Homo sapiens OX=9606 GN=SLC38A2 PE=1 SV=2	0.84815	8.81567	5.6347e-23	140.71	130.31	110.75	0.845377	8.85787	2.60636e-11	111.43	0.84815	8.81567	5.6347e-23	140.71		2	S	AEMGRFSISPDEDSSSYSSNSDFNYSYPTKQ	X;X;X;X;X;X;X;X;X;X;X;X;X;X;X;Phospho (STY);X;Phospho (STY);Phospho (STY);X;X;X;X;X;X;X;X;X;X;X;X	XXXXXPPPPPPPPPPPPPPPPPPPPPPPPPX	FSISPDEDS(0.018)S(0.121)S(0.848)Y(0.002)S(0.025)S(0.432)NS(0.32)DFNY(0.226)S(0.006)Y(0.002)PTK	FS(-61)IS(-48)PDEDS(-17)S(-8.8)S(8.8)Y(-29)S(-16)S(1.3)NS(-1.3)DFNY(-2.9)S(-19)Y(-25)PT(-42)K	11	4	0.000187	993820000	0	993820000	0	15.735	324250000	310780000	16.377	7.1669	0	324250000	0	0	310780000	0	NA	NA	NA	NA	NA	NA			21735	7551	19	19	54244	62526;62527	155976;155977;155978;155979;155980;155981	218660;218661;218662;218663;218664;218665;218666;218667;218668;218669	155981	218668	20210823_E1_LC8_Vcelkova_Seiser_ext_Uni_MPL_black_phosphorylom_fr08_cv55	22524	155980	218667	20210823_E1_LC8_Vcelkova_Seiser_ext_Uni_MPL_black_phosphorylom_fr08_cv55	22613	155980	218667	20210823_E1_LC8_Vcelkova_Seiser_ext_Uni_MPL_black_phosphorylom_fr08_cv55	22613	74292.0199615032	48162.1716063977	79679.7523566576	49370.7039657668	82960.9111777575	47833.0766626742	86481.188453716	89828.1485387671	82163.8534320151	68254.1614690652	78745.0010211564	45875.4050263066	76305.4549468558	56398.9878319025	65017.7980265735	41788.862199528	88322.3975857556	90930.4189689444	89682.4020347781	68254.1614690652	2	4	183410.722062479	73492.7528938106	173750.044173587	83526.9340450614	186838.843788357	92300.687609024	155023.654348313	157446.200858209	131385.455437686	133798.293369405	175528.884562106	88538.590045437	176016.982871963	116734.945390579	172425.248244288	65831.0711738307	157755.399153105	177911.934231415	152457.900975513	133798.293369405	-0.98964624820961	-0.105376847786196	-0.884269400423413	-1.13116172010851	-0.297577619630847	-0.833584100477662	-0.0880182670595211	-0.138703567005273	0.0534972048393776	1.09091079258702e-06	0.454440439610669	4.82298781320197e-06	1.6774501909929e-07	0.0445707882656924	1.01381631789918e-05	0.531117295040388	0.327573755238472	0.702461676060084	4.00405356833952e-06	0.503667570995589	1.43734089365289e-05	6.90137137119631e-07	0.0613698311530507	2.62532803070601e-05	0.734839388038774	0.577192227171119	0.849974089229647	56464.5652796428	91352.4265996772	63926.5982387561	82395.0880353388	61896.32796363	72240.6961296246	77764.6500054077	79531.4326109611	87175.0190766389	71111.0521313006	62536.4094833967	72228.0437872593	60430.9687502912	67348.6613944	52564.1855730676	88488.7718603198	78045.0136196134	71246.3555026361	82000.3749801875	71111.0521313006	0.371879385626963	16.1297949650866	3.58093420398395	0.00244030144378426	0.00852788297158812	-2.16178310513454	0.399562855314334	16.1297949650866	3.84750634355369	0.00138375311643278	0.00689917633047242	-1.56802322373389	-0.0276834696873713	16.1297949650866	-0.266572139569742	0.793146190605883	0.860246994722301	-7.16417316539752	0.427732418064304	16.1297949650866	4.11875921386962	0.000778388336131675	0.00332117756599227	-1.08138482030479	0.423646165142278	16.1297949650866	4.07941150216481	0.000845964764136101	0.00443339817116327	-1.16358148386716	0.00408625292202558	16.1297949650866	0.0393477117048077	0.969091748550758	0.979550860095628	-7.252160905622	0.11237013527786	16.1297949650866	1.08204454582604	0.295003196475643	0.4998732246172	-6.23062010933064	0.0806004126684634	16.1297949650866	0.776124694551487	0.448806684895299	0.599855601770747	-6.94831835331255	0.0565171028405196	16.1297949650866	0.544219535940367	0.593667892927534	0.698723508673549	-7.21848888815182
7551	Q96QD8	41	Q96QD8	Q96QD8	Sodium-coupled neutral amino acid transporter 2	SLC38A2	sp|Q96QD8|S38A2_HUMAN Sodium-coupled neutral amino acid transporter 2 OS=Homo sapiens OX=9606 GN=SLC38A2 PE=1 SV=2	0.981754	17.3085	6.96448e-70	232.84	179.67	224.86	0.855702	7.73063	6.96448e-70	232.84	0.981754	17.3085	1.56661e-57	224.86	+	1	Y	FNYSYPTKQAALKSHYADVDPENQNFLLESN	X;X;X;X;X;X;X;X;X;X;X;X;X;X;X;Phospho (STY);X;X;X;X;X;X;X;X;X;X;X;X;X;X;X	XXXXXXXXXXXXXPPPPPPPPPPPPPPPPPP	S(0.018)HY(0.982)ADVDPENQNFLLESNLGK	S(-17)HY(17)ADVDPENQNFLLES(-200)NLGK	3	4	-0.028015	75809000	75809000	0	0	0.34024	36786000	39023000	0.1651	NA	36786000	0	0	39023000	0	0	NA	NA	NA	NA	NA	NA			36064	7551	41	41	146724	170635	429750;429751	602526;602527;602528;602529	429751	602528	20210823_E1_LC8_Vcelkova_Seiser_ext_Uni_MPL_black_phosphorylom_fr07_cv70	8710	429750	602526	20210821_E1_LC8_Vcelkova_Seiser_ext_Uni_MPL_red_phosphorylom_fr07_cv70	8467	429750	602526	20210821_E1_LC8_Vcelkova_Seiser_ext_Uni_MPL_red_phosphorylom_fr07_cv70	8467	14949.737662783	4240.68139969652	14040.0810633147	3833.72865182046	15619.5324123782	3920.28466292091	7065.06312399575	6067.14232403125	6940.43495578511	7406.14350109105	13500.4959625594	4489.68684287689	13224.5665393167	6203.68268580197	10533.6124278241	3704.09542434701	6849.84037840897	6584.9166835614	7382.25948174037	7406.14350109105	1	4	183410.722062479	73492.7528938106	173750.044173587	83526.9340450614	186838.843788357	92300.687609024	155023.654348313	157446.200858209	131385.455437686	133798.293369405	175528.884562106	88538.590045437	176016.982871963	116734.945390579	172425.248244288	65831.0711738307	157755.399153105	177911.934231415	152457.900975513	133798.293369405	-0.98964624820961	-0.105376847786196	-0.884269400423413	-1.13116172010851	-0.297577619630847	-0.833584100477662	-0.0880182670595211	-0.138703567005273	0.0534972048393776	1.09091079258702e-06	0.454440439610669	4.82298781320197e-06	1.6774501909929e-07	0.0445707882656924	1.01381631789918e-05	0.531117295040388	0.327573755238472	0.702461676060084	4.00405356833952e-06	0.503667570995589	1.43734089365289e-05	6.90137137119631e-07	0.0613698311530507	2.62532803070601e-05	0.734839388038774	0.577192227171119	0.849974089229647	11362.3298789178	8043.58531555359	11264.2747351497	6398.13461013998	11653.5810312353	5920.67483078485	6352.96728603218	5371.68503118549	7363.73142687812	7716.13986989902	10721.6017879881	7068.73972431284	10473.345160319	7408.10678818675	8515.98754828048	7843.49794902047	6052.7782333586	5159.45401233095	6749.90892270042	7716.13986989902	-0.406405895439699	12.914076043318	-3.01413550361406	0.00811120128407513	0.0226428882322497	-3.33728110560119	-0.727196288050898	12.914076043318	-5.39329811527252	5.63240459696116e-05	0.000594204193372378	1.64894460138706	0.320790392611199	12.914076043318	2.37916261165846	0.0299082859423731	0.0733633501072228	-4.63986300733193	-0.763773027105579	12.914076043318	-5.66457185669269	3.29667754155034e-05	0.000262730355935282	2.11439785570259	-0.856442813498051	12.914076043318	-6.35186329712733	8.86287289302583e-06	0.000127511344394282	3.45361989401276	0.0926697863924719	12.914076043318	0.687291440434641	0.501575384811875	0.611848354677794	-7.00708399975856	-0.143601145871676	12.914076043318	-1.06502714893737	0.302408079819199	0.506960332056606	-6.24850423626993	0.0845194603470514	12.914076043318	0.626844022286453	0.539454843999366	0.679627607298611	-7.05563604419482	0.213765985794204	12.914076043318	1.58540920414126	0.13210749267405	0.226094506766398	-6.13831758670419
7552	Q96QD9	16	Q96QD9	Q96QD9	UAP56-interacting factor	FYTTD1	sp|Q96QD9|UIF_HUMAN UAP56-interacting factor OS=Homo sapiens OX=9606 GN=FYTTD1 PE=1 SV=3	0.795722	5.94821	0.000194771	95.264	70.048	94.023	0.676651	3.22565	0.000194771	95.264	0.795722	5.94821	0.000207065	94.023		1	S	MNRFGTRLVGATATSSPPPKARSNENLDKID	X;X;X;X;X;X;X;X;X;X;X;X;X;X;X;Phospho (STY);X;X;X;X;X;X;Phospho (STY);X;X;X;X;X;X;X;X	XXXXXXXPPPPPPPPPPPPPXXXXXXXXXXX	LVGATAT(0.002)S(0.202)S(0.796)PPPK	LVGAT(-44)AT(-26)S(-5.9)S(5.9)PPPK	9	3	-0.066841	1644500000	1644500000	0	0	NA	789200000	855320000	NA	NA	789200000	0	0	855320000	0	0	NA	NA	NA	NA	NA	NA			21741	7552	16	16	105563	121778	307234;307235	432352;432353;432354;432355;432356;432357;432358;432359	307235	432359	20210823_E1_LC8_Vcelkova_Seiser_ext_Uni_MPL_black_phosphorylom_fr04_cv55	9669	307234	432353	20210821_E1_LC8_Vcelkova_Seiser_ext_Uni_MPL_red_phosphorylom_fr04_cv55	9343	307234	432353	20210821_E1_LC8_Vcelkova_Seiser_ext_Uni_MPL_red_phosphorylom_fr04_cv55	9343	15261.3781057809	10875.352481447	14189.0968578006	12865.7962190878	14896.265750014	12359.6015289641	27550.1424198605	23317.3696591526	29006.3375084911	15917.3651834544	14141.6438851199	12463.9102123634	14635.4927322696	11834.3032758796	12644.6056714232	12255.2120403267	22669.706315375	22781.3118139807	23106.1412592153	15917.3651834544	1	19	953032.439477988	662385.623996106	857069.006772572	713088.226989398	896710.15467412	715599.994254335	1486305.64236692	1401489.3105071	1557222.53080606	963053.625919537	736132.895732089	714479.607399182	660876.174615663	670078.90728188	681851.367944318	661614.278483823	1158292.99226227	1229945.56268807	1115485.04932319	963053.625919538	-0.0221964398526389	0.753415546094892	-0.775611985947531	-0.371891033795915	0.715624181745472	-1.08751521554139	0.0312303745460767	0.343133604139933	0.380924968489353	0.691347347936817	5.69734109175982e-11	3.52152502942952e-11	2.44500210356213e-06	1.3289086193974e-10	1.13452631458741e-13	0.577252185182601	6.89960689097706e-06	1.77849693368217e-06	0.731894327844211	1.06657210743993e-09	4.24066792167538e-10	7.54352214319602e-06	1.91175545347539e-09	3.15825604586769e-12	0.766510800024101	0.00101995223246961	0.000245948914667595	15050.8953375327	15431.520157788	15560.20196815	16957.8062479733	15613.5475626465	16233.4343093194	17421.7584776304	15637.4536368414	17507.2722018368	15534.4891601434	18055.9331431149	16396.1068917587	20814.3819624196	16599.4238421703	17429.7774128612	17409.7376806162	18395.1668755815	17408.8107970548	19468.8337744071	15534.4891601434	-0.155742305174325	14.0416326741016	-2.06773123970369	0.054944262279624	0.10681459823021	-5.13797161571457	-0.0237656544477574	14.0416326741016	-0.315527538125408	0.756370634126409	0.837906625575374	-7.05138875846655	-0.131976650726568	14.0416326741016	-1.75220370157828	0.0985531039890762	0.184605106162574	-5.71777289184744	0.0720965044871793	14.0416326741016	0.957197817476211	0.352469729227219	0.46508234263599	-6.73019365777412	0.127780568495275	14.0416326741016	1.69649391672376	0.108829986635634	0.202912870876079	-5.80124380977203	-0.055684064008096	14.0416326741016	-0.73929609924755	0.470255425602383	0.582861805666272	-6.96909880163261	-0.0525276505849028	14.0416326741016	-0.697389600989089	0.495400486855649	0.682048944464901	-6.57211817644441	-0.128820237303374	14.0416326741016	-1.71029720331982	0.106200674373838	0.217602147992436	-5.84053200736322	-0.280366460246407	14.0416326741016	-3.72231865816899	0.00180601722883595	0.00780049786935077	-2.08191367236047
7552	Q96QD9	23	Q96QD9	Q96QD9	UAP56-interacting factor	FYTTD1	sp|Q96QD9|UIF_HUMAN UAP56-interacting factor OS=Homo sapiens OX=9606 GN=FYTTD1 PE=1 SV=3	1	106.353	6.11806e-14	184.65	137.55	106.35	1	105.345	0.000127889	149.83	1	106.353	6.11806e-14	184.65		1	S	LVGATATSSPPPKARSNENLDKIDMSLDDII	X;X;X;X;X;X;X;X;Phospho (STY);X;X;X;X;X;X;Phospho (STY);X;X;X;X;X;X;X;X;X;X;X;X;X;X;X	XXXXXXXXXXXXXPPPPPPPPPXXXXXXXXX	S(1)NENLDK	S(110)NENLDK	1	3	-0.20015	1505500000	1505500000	0	0	NA	565860000	590190000	NA	NA	565860000	0	0	590190000	0	0	NA	NA	NA	NA	NA	NA			21739	7552	23	23	12566;150082	14502;174757	37215;37216;37217;37218;440452;440453;440454;440455	52344;52345;52346;52347;52348;618655;618656;618657;618658;618659;618660;618661	440455	618661	20210823_E1_LC8_Vcelkova_Seiser_ext_Uni_MPL_black_phosphorylom_fr02_cv40	5031	37217	52346	20210823_E1_LC8_Vcelkova_Seiser_ext_Uni_MPL_black_phosphorylom_fr04_cv40	2406	37217	52346	20210823_E1_LC8_Vcelkova_Seiser_ext_Uni_MPL_black_phosphorylom_fr04_cv40	2406	91671.0197340351	87657.858285071	87196.0806267856	84748.6311522415	90305.2803467172	78718.8380254747	178129.263052795	265735.761281919	187752.767165547	127607.223823487	83907.2099133482	98016.4913369252	88694.3739382202	79967.1440168672	88046.5446713695	95956.842887911	178470.806884311	300544.766475679	188793.032817205	127607.223823487	1	19	953032.439477988	662385.623996106	857069.006772572	713088.226989398	896710.15467412	715599.994254335	1486305.64236692	1401489.3105071	1557222.53080606	963053.625919537	736132.895732089	714479.607399182	660876.174615663	670078.90728188	681851.367944318	661614.278483823	1158292.99226227	1229945.56268807	1115485.04932319	963053.625919538	-0.0221964398526389	0.753415546094892	-0.775611985947531	-0.371891033795915	0.715624181745472	-1.08751521554139	0.0312303745460767	0.343133604139933	0.380924968489353	0.691347347936817	5.69734109175982e-11	3.52152502942952e-11	2.44500210356213e-06	1.3289086193974e-10	1.13452631458741e-13	0.577252185182601	6.89960689097706e-06	1.77849693368217e-06	0.731894327844211	1.06657210743993e-09	4.24066792167538e-10	7.54352214319602e-06	1.91175545347539e-09	3.15825604586769e-12	0.766510800024101	0.00101995223246961	0.000245948914667595	90406.7059959174	124381.62435859	95621.9158260215	111703.220102966	94653.6409536242	103391.446965168	112642.793326068	178211.809798437	113321.400899135	124537.76189683	107132.026851196	128939.381119838	126139.830809885	112166.173710399	121366.511180477	136316.16147003	144818.826913077	229667.501956985	159073.734227191	124537.76189683	0.0885010381202349	16.9170756510547	0.531859411077103	0.602007739989262	0.699801286109234	-6.99081974373857	0.563235803690347	16.9170756510547	3.38484462115925	0.00370353487124879	0.0148418903571368	-2.54032820887541	-0.474734765570112	16.9170756510547	-2.85298521008215	0.0113625535035306	0.0346567742739723	-3.72211634287565	0.27063872157817	16.9170756510547	1.6264413856668	0.123057276071791	0.20382785335745	-5.9074032817584	0.491707828172434	16.9170756510547	2.95498721222343	0.00918258984857921	0.0291782454423526	-3.51461548089667	-0.221069106594264	16.9170756510547	-1.32854582655662	0.202324393939805	0.305092536911252	-6.36823633824336	-0.152242087133253	16.9170756510547	-0.914920192165831	0.37358891310148	0.575879350884875	-6.39540457619098	-0.405907746109101	16.9170756510547	-2.43935957569136	0.0265132489960334	0.0786067669077384	-4.58440289454296	-0.334379770591188	16.9170756510547	-2.00950216675553	0.0613630619658387	0.125466606074772	-5.46753335175431
7552	Q96QD9	118	Q96QD9	Q96QD9	UAP56-interacting factor	FYTTD1	sp|Q96QD9|UIF_HUMAN UAP56-interacting factor OS=Homo sapiens OX=9606 GN=FYTTD1 PE=1 SV=3	0.999974	45.8792	0.00110468	79.326	50.37	76.051	0.999936	41.9437	0.00158176	78.228	0.999974	45.8792	0.00110468	79.326		1	S	TGLAARKTTGIRKGISPMNRPPLSDKNIEQY	X;X;X;X;X;X;X;X;X;X;X;X;X;X;X;Phospho (STY);X;Oxidation (M);X;X;X;X;X;X;X;X;X;X;X;X;X	XXXXXXXXXXXXXPPPPPPPPPPPPPXXXXX	GIS(1)PMNRPPLSDK	GIS(46)PMNRPPLS(-46)DK	3	3	0.38231	2.12e+08	2.12e+08	0	0	NA	56037000	85561000	NA	NA	56037000	0	0	85561000	0	0	NA	NA	NA	NA	NA	NA			21740	7552	118	118	60943	70190;70191	176712;176713;176714;176715;176716	247716;247717;247718;247719;247720;247721;247722	176715	247719	20210823_E1_LC8_Vcelkova_Seiser_ext_Uni_MPL_black_phosphorylom_fr03_cv70	3825	176716	247720	20210823_E1_LC8_Vcelkova_Seiser_ext_Uni_MPL_black_phosphorylom_fr03_cv55	9702	176716	247720	20210823_E1_LC8_Vcelkova_Seiser_ext_Uni_MPL_black_phosphorylom_fr03_cv55	9702	61117.1263126837	38753.1532605124	56799.9119589824	47256.3968949511	55395.6335004883	47039.362810952	89276.1894268413	81069.3443819144	86513.6301876185	55368.4789476923	51418.0771249609	51132.5908751915	50694.3240753606	47433.8662939387	48822.2364898862	47088.3657950225	67090.9371845377	69436.8430481711	65219.844145732	55368.4789476923	1	19	953032.439477988	662385.623996106	857069.006772572	713088.226989398	896710.15467412	715599.994254335	1486305.64236692	1401489.3105071	1557222.53080606	963053.625919537	736132.895732089	714479.607399182	660876.174615663	670078.90728188	681851.367944318	661614.278483823	1158292.99226227	1229945.56268807	1115485.04932319	963053.625919538	-0.0221964398526389	0.753415546094892	-0.775611985947531	-0.371891033795915	0.715624181745472	-1.08751521554139	0.0312303745460767	0.343133604139933	0.380924968489353	0.691347347936817	5.69734109175982e-11	3.52152502942952e-11	2.44500210356213e-06	1.3289086193974e-10	1.13452631458741e-13	0.577252185182601	6.89960689097706e-06	1.77849693368217e-06	0.731894327844211	1.06657210743993e-09	4.24066792167538e-10	7.54352214319602e-06	1.91175545347539e-09	3.15825604586769e-12	0.766510800024101	0.00101995223246961	0.000245948914667595	60274.2075510555	54988.5685762964	62288.5382143979	62286.4538560775	58063.0322349072	61782.7689957765	56455.1785720129	54367.9725746299	52216.7844327228	54036.6465249298	65650.1726714177	67264.2382172004	72096.7202084496	66533.2662794552	67298.3196890003	66893.6688816676	54440.448772453	53061.6003521167	54953.1092284647	54036.6465249298	-0.0298392337843367	15.864575948045	-0.527849036010528	0.604726068464799	0.701866808339434	-6.99302303520594	-0.33491822053141	15.864575948045	-5.92462464443927	1.99057108450836e-05	0.000269691038923422	2.70340236060858	0.305078986747073	15.864575948045	5.39677560842875	5.59353451688158e-05	0.000594950869798187	1.57608003931437	-0.0142909028601199	15.864575948045	-0.252802714471647	0.803585575889064	0.857841375424055	-7.16694035171507	-0.147916946187092	15.864575948045	-2.61661603038421	0.0185095969863006	0.0506814808076759	-4.18621346210991	0.133626043326972	15.864575948045	2.36381331591256	0.0308371889735804	0.068108135661013	-4.71817375672871	-0.166843505787826	15.864575948045	-2.95142242361967	0.00925139573390056	0.0509600110037063	-3.1741299106667	0.00460943763227561	15.864575948045	0.0815398688965169	0.936006865578439	0.963086565697621	-7.25717585603792	-0.182391836712043	15.864575948045	-3.22646874515855	0.00518251676908821	0.0178847352438081	-3.1238425778603
7554	Q96QE3	69	Q96QE3	Q96QE3	ATPase family AAA domain-containing protein 5	ATAD5	sp|Q96QE3|ATAD5_HUMAN ATPase family AAA domain-containing protein 5 OS=Homo sapiens OX=9606 GN=ATAD5 PE=1 SV=4	0.837622	7.15942	0.00051631	140.83	90.506	121.35	0.837622	7.15942	0.00275381	121.35	0.805681	6.17675	0.00051631	140.83		1	T	FAPPKPSNILDYFRKTSPTNEKTQLGKECKI	X;X;X;X;X;X;X;X;X;X;X;X;X;X;X;Phospho (STY);X;X;X;X;X;X;X;X;X;X;X;X;X;X;X	XXXXXXXXXXXXXXXPPPPPPPXXXXXXXXX	T(0.838)S(0.161)PT(0.001)NEK	T(7.2)S(-7.2)PT(-28)NEK	1	3	-0.14956	538200000	538200000	0	0	NA	177310000	0	NA	NA	177310000	0	0	0	0	0	NA	NA	NA	NA	NA	NA			34325	7554	69	69	87989;166772	101687;195567	496427;496430	702345;702346;702351;702352	496427	702345	20210821_E1_LC8_Vcelkova_Seiser_ext_Uni_MPL_red_phosphorylom_fr04_cv40	2588	496430	702351	20210823_E1_LC8_Vcelkova_Seiser_ext_Uni_MPL_black_phosphorylom_fr04_cv55	2528	496430	702351	20210823_E1_LC8_Vcelkova_Seiser_ext_Uni_MPL_black_phosphorylom_fr04_cv55	2528	43302.264131847	30265.8147838894	41875.3279592051	28450.8663746809	40572.4909114232	28200.0093450851	48783.7322687143	38849.5227015953	39518.3402879088	33157.1966555461	48978.4288392217	28322.1807269587	32234.7789297055	31461.4765816642	28409.068509631	22663.5325774883	34402.668309364	29572.3927342369	35036.1906007618	33157.1966555461	1	72	2569337.55382734	2425236.6300566	2474937.38805604	2339091.52001883	2540576.30238761	2327806.39704518	2502561.43536472	2446708.09226015	2681852.10848374	2340932.07167107	2411660.15761936	2230414.77702061	2377550.78232011	2616150.45187934	2393549.59424621	2134014.41764053	2432176.00850956	2333653.59192112	2395782.90214935	2340932.07167107	-0.0467756728307229	-0.00443974560997162	-0.0423359272207513	-0.0969664532935148	0.0078442981213307	-0.104810751414846	0.0282391479544373	0.0907139721485315	0.0784299284172292	0.399570686620236	0.935632865898034	0.444982390243547	0.0904889608816475	0.886557522590218	0.0690538554259957	0.608779682115647	0.111528445775149	0.165140427101768	0.45539267141857	0.946562382561622	0.49899019277376	0.118559344529225	0.905029670042687	0.0902679915265264	0.78562266623413	0.317478384487425	0.382266204635679	40713.7164294901	30147.3788299903	40873.8279245069	29383.2336634384	38578.979567457	29265.3486390351	47091.3979591092	38357.901226041	35597.1459354534	34216.8716529447	49061.4125704625	30675.5503647444	32752.6316981156	29051.4419167832	28672.5204372881	25655.5637759807	34170.2719641185	30612.6821888843	35328.1362328587	34216.8716529447	-0.336965868834765	15.0629833298604	-2.31017023254156	0.0343003172329589	0.0728655905850319	-4.70647073636206	-0.106059836239394	15.0629833298604	-0.727124908512996	0.477478106095993	0.608711595303846	-6.8294376640673	-0.230906032595371	15.0629833298604	-1.58304532402856	0.132645653244994	0.232437127652622	-5.97179770236268	-0.436096017281496	15.0629833298604	-2.98978659511554	0.00853659377031132	0.0235287116219134	-3.44521860816608	0.000747215436316395	15.0629833298604	0.00512275876557737	0.99597490830048	0.997881274445466	-7.19936080928207	-0.436843232717813	15.0629833298604	-2.99490935388111	0.00844532304687035	0.0241932740567192	-3.48460681483282	0.0604161616276251	15.0629833298604	0.414201054365537	0.684133766692087	0.816328398882467	-6.73394058515571	0.266353361750067	15.0629833298604	1.82606508421809	0.0862408704225858	0.18718111108394	-5.65934172231809	0.159546310074356	15.0629833298604	1.09381741693952	0.289958727617942	0.411464764195456	-6.76338734079178
7554	Q96QE3	621	Q96QE3	Q96QE3	ATPase family AAA domain-containing protein 5	ATAD5	sp|Q96QE3|ATAD5_HUMAN ATPase family AAA domain-containing protein 5 OS=Homo sapiens OX=9606 GN=ATAD5 PE=1 SV=4	1	104.288	1.30218e-06	139.49	121.75	139.49	1	90.2595	7.08451e-06	133.71	1	104.288	1.30218e-06	139.49		1	S	TETIRGIDSDDVQDNSQLKASTQKAANLSEK	X;X;X;X;X;X;X;X;X;X;X;X;X;X;X;Phospho (STY);X;X;X;X;X;X;X;X;X;X;X;X;X;X;X	XXXXXPPPPPPPPPPPPPPXXXXXXXXXXXX	GIDSDDVQDNS(1)QLK	GIDS(-100)DDVQDNS(100)QLK	11	3	-0.58847	126270000	126270000	0	0	0.22252	67911000	58355000	0.17873	0.31128	67911000	0	0	58355000	0	0	NA	NA	NA	NA	NA	NA			21747	7554	621	621	60494	69677	175283;175285	245692;245697	175285	245697	20210823_E1_LC8_Vcelkova_Seiser_ext_Uni_MPL_black_phosphorylom_fr03_cv55	10288	175285	245697	20210823_E1_LC8_Vcelkova_Seiser_ext_Uni_MPL_black_phosphorylom_fr03_cv55	10288	175285	245697	20210823_E1_LC8_Vcelkova_Seiser_ext_Uni_MPL_black_phosphorylom_fr03_cv55	10288	15543.8563616129	19537.1948738108	15076.427609211	19224.9259095553	17012.1300783721	20079.9294372957	19840.6947369654	22150.5841921683	18650.8793557541	21048.8276751574	21125.9611151848	20934.2180543491	19578.4027750725	23430.2281010113	19930.5977215058	19426.1755009655	26845.6176521654	23402.0548755284	26408.9854892139	21048.8276751574	1	72	2569337.55382734	2425236.6300566	2474937.38805604	2339091.52001883	2540576.30238761	2327806.39704518	2502561.43536472	2446708.09226015	2681852.10848374	2340932.07167107	2411660.15761936	2230414.77702061	2377550.78232011	2616150.45187934	2393549.59424621	2134014.41764053	2432176.00850956	2333653.59192112	2395782.90214935	2340932.07167107	-0.0467756728307229	-0.00443974560997162	-0.0423359272207513	-0.0969664532935148	0.0078442981213307	-0.104810751414846	0.0282391479544373	0.0907139721485315	0.0784299284172292	0.399570686620236	0.935632865898034	0.444982390243547	0.0904889608816475	0.886557522590218	0.0690538554259957	0.608779682115647	0.111528445775149	0.165140427101768	0.45539267141857	0.946562382561622	0.49899019277376	0.118559344529225	0.905029670042687	0.0902679915265264	0.78562266623413	0.317478384487425	0.382266204635679	14614.6667573902	19460.7420729225	14715.8562773648	19854.9486234789	16176.246613137	20838.5085422711	19152.410202998	21870.279515877	16800.2519694494	21721.5297930002	21161.754649623	22673.7010989225	19892.9304502965	21635.4089105345	20115.4244217303	21990.8120141633	26664.2705725692	24225.2858911204	26629.0433159777	21721.5297930002	0.116432640266785	14.3116608386498	1.42584071402874	0.172810924771415	0.268097765873777	-6.12867754776383	0.340801634123038	14.3116608386498	4.1734761337262	0.000693393451233683	0.00404142754969227	-0.879401704677319	-0.224368993856253	14.3116608386498	-2.74763541969745	0.0141382981442027	0.0410710132180511	-3.93172834077346	0.403550684765031	14.3116608386498	4.9419045655388	0.000140096714271266	0.000834340199588886	0.645813056606118	0.338771721723148	14.3116608386498	4.14861771138825	0.000730776124102975	0.00395046236105942	-1.01707262088543	0.0647789630418831	14.3116608386498	0.793286854150548	0.439022223459613	0.553684268668397	-6.92693093374662	-0.14066593164346	14.3116608386498	-1.72260297416999	0.103903233878085	0.26067992656217	-5.39506264415497	-0.429813888541595	14.3116608386498	-5.26352524801799	7.30114325511402e-05	0.000805122036585903	1.25531607267343	-0.427783976141706	14.3116608386498	-5.23866682568005	7.6750274652226e-05	0.000596590918481537	1.10573162668334
7554	Q96QE3	306	Q96QE3	Q96QE3	ATPase family AAA domain-containing protein 5	ATAD5	sp|Q96QE3|ATAD5_HUMAN ATPase family AAA domain-containing protein 5 OS=Homo sapiens OX=9606 GN=ATAD5 PE=1 SV=4	0.995287	25.2721	2.35213e-39	210.12	187.48	164.02	0.950137	13.2085	3.39355e-39	206.21	0.995287	25.2721	2.35213e-39	210.12		1	S	VPSETVDEIVKSGYISESENSEISQQVRFKT	X;X;X;X;X;X;X;X;X;X;X;X;X;X;X;Phospho (STY);X;X;X;X;X;X;X;X;X;X;X;X;X;X;X	XXXXXXXXXXXPPPPPPPPPPPPPPPPPXXX	S(0.003)GYIS(0.995)ES(0.002)ENSEISQQVR	S(-25)GY(-88)IS(25)ES(-28)ENS(-99)EIS(-120)QQVR	5	3	-0.34054	1655600000	1655600000	0	0	41.423	828760000	826870000	20.735	NA	828760000	0	0	826870000	0	0	NA	NA	NA	NA	NA	NA			21762	7554	306	306	146275	170080	428284;428285;428286;428287	600581;600582;600583;600584;600585;600586;600587;600588;600589;600590;600591;600592	428287	600592	20210823_E1_LC8_Vcelkova_Seiser_ext_Uni_MPL_black_phosphorylom_fr03_cv40	10888	428286	600589	20210823_E1_LC8_Vcelkova_Seiser_ext_Uni_MPL_black_phosphorylom_fr02_cv40	11116	428286	600589	20210823_E1_LC8_Vcelkova_Seiser_ext_Uni_MPL_black_phosphorylom_fr02_cv40	11116	56971.5929055223	41776.5913669664	53280.8441847225	43478.0898652793	58179.0513587465	41152.961333473	47975.081692839	44916.0106440374	43846.7983865201	44910.2633024857	56288.7564966358	44865.3525394424	52180.9191830643	44869.1712796288	49261.0306268444	42802.3906362192	45020.6410450863	44187.7288249547	43832.2112867694	44910.2633024857	1	72	2569337.55382734	2425236.6300566	2474937.38805604	2339091.52001883	2540576.30238761	2327806.39704518	2502561.43536472	2446708.09226015	2681852.10848374	2340932.07167107	2411660.15761936	2230414.77702061	2377550.78232011	2616150.45187934	2393549.59424621	2134014.41764053	2432176.00850956	2333653.59192112	2395782.90214935	2340932.07167107	-0.0467756728307229	-0.00443974560997162	-0.0423359272207513	-0.0969664532935148	0.0078442981213307	-0.104810751414846	0.0282391479544373	0.0907139721485315	0.0784299284172292	0.399570686620236	0.935632865898034	0.444982390243547	0.0904889608816475	0.886557522590218	0.0690538554259957	0.608779682115647	0.111528445775149	0.165140427101768	0.45539267141857	0.946562382561622	0.49899019277376	0.118559344529225	0.905029670042687	0.0902679915265264	0.78562266623413	0.317478384487425	0.382266204635679	53565.9121894707	41613.1115305724	52006.5671843911	44902.9163796704	55320.4494770416	42707.6369449048	46310.7999132555	44347.620767064	39496.1141990295	46345.5560277008	56384.1260532283	48593.3408420653	53019.2073412075	41432.0707389818	49717.8535414223	48453.1464359055	44716.5183431668	45742.1525313665	44197.4514116488	46345.5560277008	-0.202490421785509	15.5214574685589	-2.7890665431128	0.012976269181832	0.0329013886850903	-3.7897540405883	-0.239090955617732	15.5214574685589	-3.2931956938716	0.00449908137664661	0.0173326652095615	-2.73095538702677	0.0366005338322228	15.5214574685589	0.504129150758805	0.620925859634432	0.728192296631056	-7.06849555310561	-0.316493501219137	15.5214574685589	-4.35932439460253	0.000468849765448591	0.00219414912108926	-0.572858460030606	-0.308635263078193	15.5214574685589	-4.25108643997011	0.000588691218802481	0.0033386310200504	-0.800335294900283	-0.007858238140944	15.5214574685589	-0.108237954632422	0.915129977720434	0.94335153406009	-7.24679369365943	-0.0965851710379955	15.5214574685589	-1.33034672320574	0.201743592124853	0.399063261923152	-5.94271252705227	-0.0521263990648286	15.5214574685589	-0.717979617814516	0.482948602830616	0.631121933859493	-6.992670776271	0.0174179083956325	15.5214574685589	0.239911128283989	0.813394346914968	0.871564796289288	-7.34327966121578
7554	Q96QE3	1115	Q96QE3	Q96QE3	ATPase family AAA domain-containing protein 5	ATAD5	sp|Q96QE3|ATAD5_HUMAN ATPase family AAA domain-containing protein 5 OS=Homo sapiens OX=9606 GN=ATAD5 PE=1 SV=4	0.94451	12.2466	2.21167e-22	165.42	148.7	88.541	0.912358	9.16403	2.21167e-22	165.42	0.94451	12.2466	1.75328e-18	145.19		2	S	DEKHEDFSGGIDFKGSSDDEEESRLCNTVLI	X;X;X;X;X;X;X;X;X;X;X;X;X;X;X;Phospho (STY);Phospho (STY);X;X;X;X;X;Phospho (STY);X;X;X;X;X;X;X;X	XXXPPPPPPPPPPPPPPPPPPPPPXXXXXXX	HEDFS(0.13)GGIDFKGS(0.945)S(0.918)DDEEES(0.007)R	HEDFS(-10)GGIDFKGS(12)S(10)DDEEES(-23)R	13	4	0.28188	874010000	0	874010000	0	NA	186860000	180760000	NA	NA	0	186860000	0	0	180760000	0	NA	NA	NA	NA	NA	NA			21749	7554	1115	1115	68650	79270	201029;201030;201031;201032;201033;201035	283129;283130;283131;283132;283133;283134;283135;283136;283137;283138;283139;283140;283141;283142;283143;283144;283145;283148;283149	201035	283149	20210823_E1_LC8_Vcelkova_Seiser_ext_Uni_MPL_black_phosphorylom_fr05_cv55	12647	201029	283131	20210821_E1_LC8_Vcelkova_Seiser_ext_Uni_MPL_red_phosphorylom_fr04_cv55	12455	201029	283131	20210821_E1_LC8_Vcelkova_Seiser_ext_Uni_MPL_red_phosphorylom_fr04_cv55	12455	222914.916482039	199324.632783371	221624.407761797	189262.065869387	223900.730793652	183892.897533218	204710.34518472	217529.585112908	195964.486848442	196314.676343128	201966.401896269	184151.340518332	210469.909304626	195104.594957485	204093.638432862	181942.080767255	190197.391417559	197137.890434552	183651.252765317	196314.676343128	2	72	2569337.55382734	2425236.6300566	2474937.38805604	2339091.52001883	2540576.30238761	2327806.39704518	2502561.43536472	2446708.09226015	2681852.10848374	2340932.07167107	2411660.15761936	2230414.77702061	2377550.78232011	2616150.45187934	2393549.59424621	2134014.41764053	2432176.00850956	2333653.59192112	2395782.90214935	2340932.07167107	-0.0467756728307229	-0.00443974560997162	-0.0423359272207513	-0.0969664532935148	0.0078442981213307	-0.104810751414846	0.0282391479544373	0.0907139721485315	0.0784299284172292	0.399570686620236	0.935632865898034	0.444982390243547	0.0904889608816475	0.886557522590218	0.0690538554259957	0.608779682115647	0.111528445775149	0.165140427101768	0.45539267141857	0.946562382561622	0.49899019277376	0.118559344529225	0.905029670042687	0.0902679915265264	0.78562266623413	0.317478384487425	0.382266204635679	209589.380128473	198544.637161649	216323.98713513	195464.399285016	212899.467703004	190839.999118296	197608.831533019	214776.855911281	176519.974920216	202588.721652335	202308.591836041	199452.993230436	213851.115220078	180159.052401509	205986.303884017	205962.0070569	188912.573093492	204072.752634359	185181.561287865	202588.721652335	-0.0893381947325551	17.6087026355759	-1.3716667453897	0.188779829098051	0.288290586931735	-6.19997967930431	-0.106656662849204	17.6087026355759	-1.63756832161713	0.12069623222485	0.219936945796294	-5.79571112333128	0.0173184681166489	17.6087026355759	0.265901576227427	0.793653662154983	0.860569764922953	-7.16436080867765	-0.127399587492761	17.6087026355759	-1.95604778072045	0.0678453283145989	0.126775844386736	-5.38790065750234	-0.121871398866002	17.6087026355759	-1.8711699462817	0.0794083540099033	0.15850838884286	-5.52648363349736	-0.00552818862675863	17.6087026355759	-0.0848778344387475	0.933393741486681	0.95555374484599	-7.24917471839007	0.000344897586760595	17.6087026355759	0.00529543440788014	0.995839233648785	0.997731830728298	-6.82344449716328	0.0231915543301682	17.6087026355759	0.356074845074054	0.726357735986047	0.826657400228002	-7.19398360087729	0.0384062903469662	17.6087026355759	0.589676469738627	0.563504103386805	0.672748481172522	-7.19176998288263
7554	Q96QE3	44	Q96QE3	Q96QE3	ATPase family AAA domain-containing protein 5	ATAD5	sp|Q96QE3|ATAD5_HUMAN ATPase family AAA domain-containing protein 5 OS=Homo sapiens OX=9606 GN=ATAD5 PE=1 SV=4	0.999764	36.2649	0.0111741	102.95	47.075	102.95	0.839482	7.18486	0.0395689	76.1	0.999764	36.2649	0.0111741	102.95		1	S	KDDDTSTCKTITKYLSPLGKTRDRVFAPPKP	X;X;X;X;X;X;X;X;X;X;X;X;Acetyl (K);X;X;Phospho (STY);X;X;X;X;X;X;X;X;X;X;X;X;X;X;X	XXXXXXXXXXXXXPPPPPPPXXXXXXXXXXX	YLS(1)PLGK	Y(-36)LS(36)PLGK	3	2	0.15866	115300000	115300000	0	0	NA	35901000	79404000	NA	NA	35901000	0	0	79404000	0	0	NA	NA	NA	NA	NA	NA			21763	7554	44	44	186382	217929	553171;553172	781319;781320;781321	553172	781321	20210823_E1_LC8_Vcelkova_Seiser_ext_Uni_MPL_black_phosphorylom_fr04_cv55	13688	553172	781321	20210823_E1_LC8_Vcelkova_Seiser_ext_Uni_MPL_black_phosphorylom_fr04_cv55	13688	553172	781321	20210823_E1_LC8_Vcelkova_Seiser_ext_Uni_MPL_black_phosphorylom_fr04_cv55	13688	54046.3117384663	38269.129503038	50807.385168774	35775.8187523436	47409.3312053559	36303.752425758	52688.0930817221	43147.1981106051	54736.0941156747	41286.5041271415	41718.2505170857	37303.3794586358	38458.5400228718	42430.9072406046	38484.6505815066	31301.6950336324	41203.9545703238	42037.9551215563	42148.0853673702	41286.5041271415	1	72	2569337.55382734	2425236.6300566	2474937.38805604	2339091.52001883	2540576.30238761	2327806.39704518	2502561.43536472	2446708.09226015	2681852.10848374	2340932.07167107	2411660.15761936	2230414.77702061	2377550.78232011	2616150.45187934	2393549.59424621	2134014.41764053	2432176.00850956	2333653.59192112	2395782.90214935	2340932.07167107	-0.0467756728307229	-0.00443974560997162	-0.0423359272207513	-0.0969664532935148	0.0078442981213307	-0.104810751414846	0.0282391479544373	0.0907139721485315	0.0784299284172292	0.399570686620236	0.935632865898034	0.444982390243547	0.0904889608816475	0.886557522590218	0.0690538554259957	0.608779682115647	0.111528445775149	0.165140427101768	0.45539267141857	0.946562382561622	0.49899019277376	0.118559344529225	0.905029670042687	0.0902679915265264	0.78562266623413	0.317478384487425	0.382266204635679	50815.5001659929	38119.3750394643	49592.2639867018	36948.2330716096	45079.8947462028	37675.2347364096	50860.3143636299	42601.1916805107	49304.9231313122	42605.9846793735	41788.9333905627	40403.022153917	39076.3777149896	39180.584356147	38841.5385723067	35434.1332484652	40925.6142867826	43516.7546830563	42499.29219703	42605.9846793735	-0.0590920463821032	15.3635906811343	-0.82632023257797	0.42057047968451	0.534490952658357	-6.78598472293622	0.0849986102732085	15.3635906811343	1.18858756313157	0.251654776938394	0.381538268508942	-6.38968172850506	-0.144090656655312	15.3635906811343	-2.01490779570954	0.0607397497540362	0.127132833371516	-5.28968873948029	-0.366073840552787	15.3635906811343	-5.11903444856673	9.77025670738358e-05	0.000621316778272731	1.01090078497291	-0.0295673294075502	15.3635906811343	-0.413458054147807	0.68466709770328	0.787000884815031	-7.10961903514493	-0.336506511145236	15.3635906811343	-4.70557639441892	0.000227798565507018	0.00137867166263313	0.108313382485457	-0.0266985147640639	15.3635906811343	-0.373341664065459	0.713711877084588	0.834858292127949	-6.75065863939181	0.165717339725861	15.3635906811343	2.31732693464392	0.0338181321704381	0.0943196562359277	-4.81150758078635	0.280283279406619	15.3635906811343	3.9193725519233	0.00118778274354628	0.00553226051062632	-1.66373402649593
7554	Q96QE3	354	Q96QE3	Q96QE3	ATPase family AAA domain-containing protein 5	ATAD5	sp|Q96QE3|ATAD5_HUMAN ATPase family AAA domain-containing protein 5 OS=Homo sapiens OX=9606 GN=ATAD5 PE=1 SV=4	1	71.4117	1.52503e-06	104.23	88.349	102.16	1	71.4117	1.63927e-06	102.16	1	64.1293	1.52503e-06	104.23		2	S	IPRIFLKQKQFEMENSLSDPENEQTVQKRKS	X;X;X;X;X;X;X;X;X;X;X;X;Oxidation (M);X;X;Phospho (STY);X;Phospho (STY);X;X;X;X;X;X;X;X;X;X;X;X;X	XXXXXXXXXPPPPPPPPPPPPPPPPPPPXXX	QFEMENS(1)LS(1)DPENEQTVQK	QFEMENS(71)LS(71)DPENEQT(-71)VQK	7	3	1.9215	75424000	0	75424000	0	2.273	26649000	0	1.2225	0	0	26649000	0	0	0	0	NA	NA	NA	NA	NA	NA			21760	7554	354	354	125663	145720;145721;145722;145723	366168;366169;366170;366174;366175;366176	513249;513250;513251;513252;513253;513254;513261;513262;513263;513264;513265	366169	513253	20210821_E1_LC8_Vcelkova_Seiser_ext_Uni_MPL_red_phosphorylom_fr03_cv55	15006	366174	513262	20210823_E1_LC8_Vcelkova_Seiser_ext_Uni_MPL_black_phosphorylom_fr03_cv55	18054	366174	513262	20210823_E1_LC8_Vcelkova_Seiser_ext_Uni_MPL_black_phosphorylom_fr03_cv55	18054	33038.3225338082	29196.7684563338	33596.77630791	30916.6706444527	32230.8952047559	25560.8508360189	31290.8985584835	29215.7370494535	33764.7557150577	31434.7077636669	32142.2403417569	30169.0283192069	29114.9580281713	31148.8884503819	31096.7034735377	22986.2509995507	29067.3889938444	28931.7894439897	29488.9266962605	31434.7077636669	2	72	2569337.55382734	2425236.6300566	2474937.38805604	2339091.52001883	2540576.30238761	2327806.39704518	2502561.43536472	2446708.09226015	2681852.10848374	2340932.07167107	2411660.15761936	2230414.77702061	2377550.78232011	2616150.45187934	2393549.59424621	2134014.41764053	2432176.00850956	2333653.59192112	2395782.90214935	2340932.07167107	-0.0467756728307229	-0.00443974560997162	-0.0423359272207513	-0.0969664532935148	0.0078442981213307	-0.104810751414846	0.0282391479544373	0.0907139721485315	0.0784299284172292	0.399570686620236	0.935632865898034	0.444982390243547	0.0904889608816475	0.886557522590218	0.0690538554259957	0.608779682115647	0.111528445775149	0.165140427101768	0.45539267141857	0.946562382561622	0.49899019277376	0.118559344529225	0.905029670042687	0.0902679915265264	0.78562266623413	0.317478384487425	0.382266204635679	31063.3386478797	29082.5158863108	32793.2680304131	31929.8451469989	30647.2444657085	26526.4880614957	30205.4002018345	28846.0263616805	30414.4589045808	32439.3335230077	32196.6986634551	32675.8577167164	29582.6907726679	28762.798886433	31385.0792247914	26020.8873649047	28871.0334406282	29949.5439332236	29734.6487110281	32439.3335230077	-0.0965485207466958	14.8831339851758	-1.22001328708212	0.239842136789703	0.348056169958136	-6.38772466542904	-0.0724810282545665	14.8831339851758	-0.915889926101972	0.373095065871522	0.509909716714138	-6.6725600966448	-0.0240674924921294	14.8831339851758	-0.304123360980152	0.76488741889172	0.839591321089283	-7.15291849639847	-0.113959540936362	14.8831339851758	-1.44002365915999	0.168817549078928	0.260882496384409	-6.17074174037162	-0.0788111693061211	14.8831339851758	-0.995879304833752	0.333884110769189	0.471377074092941	-6.69131259072954	-0.0351483716302408	14.8831339851758	-0.444144354326233	0.662786355963231	0.750592429083383	-7.14943054757424	0.00346399424924471	14.8831339851758	0.0437719705881588	0.965618659138593	0.981740236884357	-6.8224542146985	0.0145448733873561	14.8831339851758	0.183792963934239	0.85644600328846	0.913398845712793	-7.242864415224	0.0208750144389107	14.8831339851758	0.26378234266602	0.795258091705302	0.857983176708081	-7.33694788240383
7554	Q96QE3	356	Q96QE3	Q96QE3	ATPase family AAA domain-containing protein 5	ATAD5	sp|Q96QE3|ATAD5_HUMAN ATPase family AAA domain-containing protein 5 OS=Homo sapiens OX=9606 GN=ATAD5 PE=1 SV=4	1	70.7193	1.1986e-33	202.66	184.41	102.16	1	70.7193	1.1986e-33	202.66	0.999995	52.7575	1.52503e-06	104.23		1;2	S	RIFLKQKQFEMENSLSDPENEQTVQKRKSNV	X;X;X;X;X;X;X;X;X;X;Oxidation (M);X;X;Phospho (STY);X;Phospho (STY);X;X;X;X;X;X;X;X;X;X;X;X;X;X;X	XXXXXXXPPPPPPPPPPPPPPPPPPPXXXXX	QFEMENS(1)LS(1)DPENEQTVQK	QFEMENS(71)LS(71)DPENEQT(-71)VQK	9	3	1.9215	407350000	331930000	75424000	0	12.276	49130000	24011000	2.2537	2.1094	22481000	26649000	0	24011000	0	0	NA	NA	NA	NA	NA	NA			21761	7554	356	356	125663	145720;145721;145722;145723	366168;366169;366170;366171;366172;366173;366174;366175;366176	513249;513250;513251;513252;513253;513254;513255;513256;513257;513258;513259;513260;513261;513262;513263;513264;513265	366169	513253	20210821_E1_LC8_Vcelkova_Seiser_ext_Uni_MPL_red_phosphorylom_fr03_cv55	15006	366171	513256	20210821_E1_LC8_Vcelkova_Seiser_ext_Uni_MPL_red_phosphorylom_fr04_cv55	11595	366171	513256	20210821_E1_LC8_Vcelkova_Seiser_ext_Uni_MPL_red_phosphorylom_fr04_cv55	11595	37045.3637571929	27248.1711264373	39103.7008265519	29775.5191504001	37224.3826133835	30440.5104256317	33891.4325988246	34513.6698266676	34996.4331548235	32932.436875807	38363.5846115296	30661.5322866642	34721.0638315419	34631.0608029827	35715.9043814264	26041.9385783607	31584.5240209393	32938.8360227047	33201.8349811449	32932.436875807	1	72	2569337.55382734	2425236.6300566	2474937.38805604	2339091.52001883	2540576.30238761	2327806.39704518	2502561.43536472	2446708.09226015	2681852.10848374	2340932.07167107	2411660.15761936	2230414.77702061	2377550.78232011	2616150.45187934	2393549.59424621	2134014.41764053	2432176.00850956	2333653.59192112	2395782.90214935	2340932.07167107	-0.0467756728307229	-0.00443974560997162	-0.0423359272207513	-0.0969664532935148	0.0078442981213307	-0.104810751414846	0.0282391479544373	0.0907139721485315	0.0784299284172292	0.399570686620236	0.935632865898034	0.444982390243547	0.0904889608816475	0.886557522590218	0.0690538554259957	0.608779682115647	0.111528445775149	0.165140427101768	0.45539267141857	0.946562382561622	0.49899019277376	0.118559344529225	0.905029670042687	0.0902679915265264	0.78562266623413	0.317478384487425	0.382266204635679	34830.844651571	27141.5437925158	38168.4876677972	30751.2968190306	35395.3790855024	31590.4913170378	32715.7202963561	34076.9164225831	31523.9235543947	33984.9287472772	38428.5837033806	33209.2852237371	35278.8588474941	31978.2273671409	36047.1163623511	29479.9856890337	31371.1647581409	34097.5492885105	33478.4955008572	33984.9287472772	-0.214151697024075	15.021891725249	-3.07713216095721	0.00710450850721564	0.0203213889248338	-3.2088117809959	-0.149508571146601	15.021891725249	-2.14827918250045	0.0470726637269563	0.108120779853476	-4.96359465366672	-0.064643125877474	15.021891725249	-0.928852978456753	0.366536002337043	0.497161689794681	-6.75792819966891	-0.278556033521085	15.021891725249	-4.00255398994126	0.000995571288261849	0.00404375843384811	-1.3274688406221	-0.140360857976637	15.021891725249	-2.01683627177094	0.0605187727140844	0.128573648213463	-5.28423724800201	-0.138195175544448	15.021891725249	-1.98571771817032	0.0641749182064136	0.122390026179394	-5.38936693471985	-0.0825906849557612	15.021891725249	-1.18674031728213	0.252362734860416	0.455061026144426	-6.11527118883913	-0.00903863528878723	15.021891725249	-0.129875577568564	0.898256330242535	0.939978827589402	-7.25178264875925	-0.0181863484587517	15.021891725249	-0.261318488298078	0.797124618398111	0.859409258154622	-7.33762896456128
7554	Q96QE3	89	Q96QE3	Q96QE3	ATPase family AAA domain-containing protein 5	ATAD5	sp|Q96QE3|ATAD5_HUMAN ATPase family AAA domain-containing protein 5 OS=Homo sapiens OX=9606 GN=ATAD5 PE=1 SV=4	0.851603	7.58863	4.53725e-20	184.01	143.42	184.01	0.851603	7.58863	4.53725e-20	184.01	0.754717	4.88128	6.61304e-14	172.97		1	S	EKTQLGKECKIKSPESVPVDSNKDCTTPLEM	X;X;X;X;X;X;X;X;X;X;X;X;X;X;X;Phospho (STY);X;X;X;X;X;X;X;X;X;X;X;X;X;X;X	XXXXXXXXXXPPPPPPPPPPPPPXXXXXXXX	IKS(0.148)PES(0.852)VPVDSNK	IKS(-7.6)PES(7.6)VPVDS(-47)NK	6	3	0.041292	500690000	500690000	0	0	NA	185510000	315180000	NA	NA	185510000	0	0	315180000	0	0	NA	NA	NA	NA	NA	NA			21754	7554	89	89	76912	88620	225078;225079	316652;316653;316654;316655;316656	225078	316652	20210821_E1_LC8_Vcelkova_Seiser_ext_Uni_MPL_red_phosphorylom_fr02_cv70	4413	225078	316652	20210821_E1_LC8_Vcelkova_Seiser_ext_Uni_MPL_red_phosphorylom_fr02_cv70	4413	225078	316652	20210821_E1_LC8_Vcelkova_Seiser_ext_Uni_MPL_red_phosphorylom_fr02_cv70	4413	55227.4881940055	28842.11736469	61189.9746941226	29528.1177940094	52159.6375425563	30798.9314680235	54891.2939791333	49834.3828889354	53694.5792197599	50785.9212551566	80623.6262511922	42671.3735746701	75551.6361508644	56711.3179794965	73801.3749984165	38253.3922129417	69936.0915531579	69070.464491727	66653.0176621647	50785.9212551566	1	72	2569337.55382734	2425236.6300566	2474937.38805604	2339091.52001883	2540576.30238761	2327806.39704518	2502561.43536472	2446708.09226015	2681852.10848374	2340932.07167107	2411660.15761936	2230414.77702061	2377550.78232011	2616150.45187934	2393549.59424621	2134014.41764053	2432176.00850956	2333653.59192112	2395782.90214935	2340932.07167107	-0.0467756728307229	-0.00443974560997162	-0.0423359272207513	-0.0969664532935148	0.0078442981213307	-0.104810751414846	0.0282391479544373	0.0907139721485315	0.0784299284172292	0.399570686620236	0.935632865898034	0.444982390243547	0.0904889608816475	0.886557522590218	0.0690538554259957	0.608779682115647	0.111528445775149	0.165140427101768	0.45539267141857	0.946562382561622	0.49899019277376	0.118559344529225	0.905029670042687	0.0902679915265264	0.78562266623413	0.317478384487425	0.382266204635679	51926.0675746066	28729.2526125943	59726.5410981148	30495.7878384694	49596.7968886448	31962.452781192	52987.0850189041	49203.7534462682	48366.752209312	52408.994868195	80760.226168565	46217.0579957023	76765.3756346672	52367.0767972078	74485.7731686866	43303.5909212831	69463.6604053308	71500.2061931874	67208.4164380843	52408.994868195	-0.713164475040495	15.6765186723661	-9.19089976684056	7.59036775511766e-08	3.40763188889425e-06	8.33579536120109	-0.156072613264961	15.6765186723661	-2.01138418285021	0.0611453962921239	0.131540664531203	-5.20031674913587	-0.557091861775534	15.6765186723661	-7.17951558399035	1.98426491789646e-06	4.87646178841631e-05	4.97906840446303	-0.819189841143773	15.6765186723661	-10.5573005715672	1.08117213069321e-08	6.71691837356422e-07	10.2795355952855	-0.095551098426526	15.6765186723661	-1.23141378880356	0.235664014701332	0.364366898547146	-6.4343149145693	-0.723638742717247	15.6765186723661	-9.32588678276366	6.20525239284195e-08	2.70197556404775e-06	8.48186191546353	-0.634687863653278	15.6765186723661	-8.17953325246075	3.67613589815416e-07	4.47616679954749e-05	6.86593330272174	-0.468140982711565	15.6765186723661	-6.03316205368744	1.61692349847281e-05	0.000232221552302557	2.79147818443956	-0.52866249755	15.6765186723661	-6.81313244773409	3.80471063774759e-06	4.70605787379921e-05	4.18115711533009
7554	Q96QE3	756	Q96QE3	Q96QE3	ATPase family AAA domain-containing protein 5	ATAD5	sp|Q96QE3|ATAD5_HUMAN ATPase family AAA domain-containing protein 5 OS=Homo sapiens OX=9606 GN=ATAD5 PE=1 SV=4	0.9667	14.6939	7.82869e-20	172.57	148.29	172.57	0.821486	6.96529	2.79455e-13	143.93	0.9667	14.6939	7.82869e-20	172.57		1	S	KKLSETEDSVIIIDSSPTALKHPEKNQKKLQ	X;X;X;X;X;X;X;X;X;X;X;X;X;X;X;Phospho (STY);X;X;X;X;X;X;X;X;X;X;X;X;X;X;X	XPPPPPPPPPPPPPPPPPPPPXXXXXXXXXX	LSETEDSVIIIDS(0.033)S(0.967)PTALK	LS(-120)ET(-110)EDS(-92)VIIIDS(-15)S(15)PT(-33)ALK	14	3	-1.3995	38896000	38896000	0	0	1.6716	12649000	21621000	NA	0.92918	12649000	0	0	21621000	0	0	NA	NA	NA	NA	NA	NA			21756	7554	756	756	85819;103134	99060;118943	251483;300263;300264	353778;422395;422396	300264	422396	20210823_E1_LC8_Vcelkova_Seiser_ext_Uni_MPL_black_phosphorylom_fr07_cv40	19866	300264	422396	20210823_E1_LC8_Vcelkova_Seiser_ext_Uni_MPL_black_phosphorylom_fr07_cv40	19866	300264	422396	20210823_E1_LC8_Vcelkova_Seiser_ext_Uni_MPL_black_phosphorylom_fr07_cv40	19866	5837.15828913567	5240.01909284847	5331.39971542735	4751.37803467167	5200.1787767827	4882.46245196413	5805.15737285419	6163.39814378183	6368.3258919604	5679.0341650286	6470.70093931724	6266.93011866333	5899.76077719574	5951.7416114777	6403.57383174344	5680.02171393553	6589.79814690603	6339.39455460063	5925.72609280468	5679.0341650286	1	72	2569337.55382734	2425236.6300566	2474937.38805604	2339091.52001883	2540576.30238761	2327806.39704518	2502561.43536472	2446708.09226015	2681852.10848374	2340932.07167107	2411660.15761936	2230414.77702061	2377550.78232011	2616150.45187934	2393549.59424621	2134014.41764053	2432176.00850956	2333653.59192112	2395782.90214935	2340932.07167107	-0.0467756728307229	-0.00443974560997162	-0.0423359272207513	-0.0969664532935148	0.0078442981213307	-0.104810751414846	0.0282391479544373	0.0907139721485315	0.0784299284172292	0.399570686620236	0.935632865898034	0.444982390243547	0.0904889608816475	0.886557522590218	0.0690538554259957	0.608779682115647	0.111528445775149	0.165140427101768	0.45539267141857	0.946562382561622	0.49899019277376	0.118559344529225	0.905029670042687	0.0902679915265264	0.78562266623413	0.317478384487425	0.382266204635679	5488.22127670534	5219.5138903901	5203.89272598497	4907.08610337186	4944.67029925785	5066.91200436187	5603.77329382097	6085.40339174462	5736.43084423768	5860.53112861603	6481.66419233319	6787.66696465585	5994.54062532471	5495.82201842097	6462.95747078443	6429.89608228929	6545.28284967749	6562.40002335882	5975.10331732975	5860.53112861603	-0.0220538304505276	12.5036621809167	-0.2551406054453	0.801810321541563	0.859489239273475	-7.10446395728085	0.0104782531229013	12.5036621809167	0.121222834816987	0.904998426371609	0.941189181839463	-7.09597120420917	-0.0325320835734288	12.5036621809167	-0.376363440262287	0.711507488510644	0.799511611963957	-7.12715758159331	-0.0406384632346732	12.5036621809167	-0.470146088105664	0.644488284125393	0.733550810365622	-7.08472755354044	0.156700225006123	12.5036621809167	1.81286377308304	0.0883365798124549	0.172535450662592	-5.62019239891171	-0.197338688240796	12.5036621809167	-2.2830098611887	0.0361892616755026	0.0773391431324457	-4.86683313514698	-0.295385891711556	12.5036621809167	-3.41731725109383	0.00345653492829811	0.0258080947817876	-2.22296819658146	-0.130579287044188	12.5036621809167	-1.51067083016741	0.150041258489431	0.279645078890681	-6.13309961830814	-0.27680125892741	12.5036621809167	-3.20231176843346	0.00545440664644535	0.0186193023887677	-3.17394201021419
7554	Q96QE3	817	Q96QE3	Q96QE3	ATPase family AAA domain-containing protein 5	ATAD5	sp|Q96QE3|ATAD5_HUMAN ATPase family AAA domain-containing protein 5 OS=Homo sapiens OX=9606 GN=ATAD5 PE=1 SV=4	0.993913	22.1685	7.61374e-19	178.03	157.65	178.03	0.993913	22.1685	7.61374e-19	178.03	0.810406	6.31106	3.81552e-11	143.4		1	S	KAQKAADPVPSFDESSQDTSEKSQDCDVQCK	X;X;X;X;X;X;X;X;X;X;X;X;X;X;X;Phospho (STY);X;X;X;X;X;X;X;X;X;X;X;X;X;X;X	XXXXPPPPPPPPPPPPPPPPPPXXXXXXXXX	AADPVPSFDES(0.006)S(0.994)QDTSEK	AADPVPS(-110)FDES(-22)S(22)QDT(-43)S(-52)EK	12	3	-0.73704	381660000	381660000	0	0	1.9104	103840000	117370000	0.93225	1.3279	103840000	0	0	117370000	0	0	NA	NA	NA	NA	NA	NA			21745	7554	817	817	424	487	1290;1291;1292;1293;1294;1295	1830;1831;1832;1833;1834;1835;1836;1837;1838	1291	1832	20210821_E1_LC8_Vcelkova_Seiser_ext_Uni_MPL_red_phosphorylom_fr03_cv40	13114	1291	1832	20210821_E1_LC8_Vcelkova_Seiser_ext_Uni_MPL_red_phosphorylom_fr03_cv40	13114	1291	1832	20210821_E1_LC8_Vcelkova_Seiser_ext_Uni_MPL_red_phosphorylom_fr03_cv40	13114	52060.6538717706	58629.7428956418	50569.6519728765	62308.3787355552	55127.9242473246	67444.1691493312	70105.5390855254	76095.1843384867	73864.1134966495	62530.49820674	52520.0118684437	64700.4305312616	52694.3871619978	60551.3695128203	54942.0014781859	63575.2467220534	72494.4887188381	64560.3683383892	68329.3606365757	62530.49820674	1	72	2569337.55382734	2425236.6300566	2474937.38805604	2339091.52001883	2540576.30238761	2327806.39704518	2502561.43536472	2446708.09226015	2681852.10848374	2340932.07167107	2411660.15761936	2230414.77702061	2377550.78232011	2616150.45187934	2393549.59424621	2134014.41764053	2432176.00850956	2333653.59192112	2395782.90214935	2340932.07167107	-0.0467756728307229	-0.00443974560997162	-0.0423359272207513	-0.0969664532935148	0.0078442981213307	-0.104810751414846	0.0282391479544373	0.0907139721485315	0.0784299284172292	0.399570686620236	0.935632865898034	0.444982390243547	0.0904889608816475	0.886557522590218	0.0690538554259957	0.608779682115647	0.111528445775149	0.165140427101768	0.45539267141857	0.946562382561622	0.49899019277376	0.118559344529225	0.905029670042687	0.0902679915265264	0.78562266623413	0.317478384487425	0.382266204635679	48948.5420996784	58400.3134361579	49360.2164729361	64350.2952587104	52419.2381428338	69992.0733951543	67673.5396551767	75132.2374550871	66534.9710634889	64528.9182243586	52608.9960733875	70076.5712399111	53540.9241998668	55912.9699401516	55451.5069621076	71968.4273082598	72004.7751281015	66831.4551244381	68898.7278548654	64528.9182243586	0.284100356170248	15.9179928091946	3.29487204646432	0.00448311187730369	0.0139806716193973	-2.75992212113546	0.361972995466191	15.9179928091946	4.19800495998607	0.000658405154358928	0.00388816217175668	-0.827633537845553	-0.0778726392959435	15.9179928091946	-0.903132913521752	0.379627080801901	0.509802698793033	-6.78157279430278	0.351467809349991	15.9179928091946	4.07617039228694	0.000851789035988293	0.0035669300192994	-1.17155850684285	0.472475248564844	15.9179928091946	5.47956190596856	4.7455026432803e-05	0.000463289111230087	1.74498609327455	-0.121007439214853	15.9179928091946	-1.40339151368162	0.179289360570216	0.277728047396326	-6.27141813944661	-0.033454957442288	15.9179928091946	-0.387996008094382	0.703046285377111	0.82806661938058	-6.74485841976742	0.00967984247662201	15.9179928091946	0.112262592065486	0.91198802401167	0.948097585748367	-7.25403304387137	-0.100822410622031	15.9179928091946	-1.169294353917	0.259123938508286	0.378673426503169	-6.67970101053688
7554	Q96QE3	614	Q96QE3	Q96QE3	ATPase family AAA domain-containing protein 5	ATAD5	sp|Q96QE3|ATAD5_HUMAN ATPase family AAA domain-containing protein 5 OS=Homo sapiens OX=9606 GN=ATAD5 PE=1 SV=4	1	91.466	1.41041e-29	205.45	181.4	205.45	1	91.466	1.41041e-29	205.45	1	89.8459	4.70072e-28	198.95		1	S	RISSTPTTETIRGIDSDDVQDNSQLKASTQK	X;X;X;Phospho (STY);X;X;X;X;X;X;X;X;X;X;X;Phospho (STY);X;X;X;X;X;X;X;X;X;X;X;X;X;X;X	XXXXXXXXXXXXPPPPPPPPPPPPPPXXXXX	GIDS(1)DDVQDNSQLK	GIDS(91)DDVQDNS(-91)QLK	4	3	0.69769	362960000	362960000	0	0	0.63966	163530000	199440000	0.43037	1.0638	163530000	0	0	199440000	0	0	NA	NA	NA	NA	NA	NA			21746	7554	614	614	60494	69677	175284;175286	245693;245694;245695;245696;245698;245699;245700	175284	245694	20210821_E1_LC8_Vcelkova_Seiser_ext_Uni_MPL_red_phosphorylom_fr03_cv70	5707	175284	245694	20210821_E1_LC8_Vcelkova_Seiser_ext_Uni_MPL_red_phosphorylom_fr03_cv70	5707	175284	245694	20210821_E1_LC8_Vcelkova_Seiser_ext_Uni_MPL_red_phosphorylom_fr03_cv70	5707	39086.2236212769	24788.5201595261	38000.4845735815	26823.9936105212	39152.4303554253	26426.7559706272	28342.2008581417	26536.4158429947	28964.2904229485	28327.0883848814	34336.8057023643	25287.9948335488	36087.7485358579	26411.4180925629	37829.9534196131	23429.7260163	25092.8202294863	27340.6924698805	23901.6359203259	28327.0883848814	1	72	2569337.55382734	2425236.6300566	2474937.38805604	2339091.52001883	2540576.30238761	2327806.39704518	2502561.43536472	2446708.09226015	2681852.10848374	2340932.07167107	2411660.15761936	2230414.77702061	2377550.78232011	2616150.45187934	2393549.59424621	2134014.41764053	2432176.00850956	2333653.59192112	2395782.90214935	2340932.07167107	-0.0467756728307229	-0.00443974560997162	-0.0423359272207513	-0.0969664532935148	0.0078442981213307	-0.104810751414846	0.0282391479544373	0.0907139721485315	0.0784299284172292	0.399570686620236	0.935632865898034	0.444982390243547	0.0904889608816475	0.886557522590218	0.0690538554259957	0.608779682115647	0.111528445775149	0.165140427101768	0.45539267141857	0.946562382561622	0.49899019277376	0.118559344529225	0.905029670042687	0.0902679915265264	0.78562266623413	0.317478384487425	0.382266204635679	36749.7048184586	24691.5179128724	37091.6561900506	27703.0464262395	37228.6930569738	27425.1053400412	27358.9944347842	26200.6106385689	26090.318206456	29232.39734759	34394.9822573009	27389.2454334049	36667.4993858865	24388.2316414591	38180.7700663536	26522.9097895362	24923.3136185225	28302.4757897079	24100.8007863476	29232.39734759	-0.480837486400697	14.8396699439416	-6.81385787982075	3.79974115891318e-06	5.20917702695064e-05	4.3611835217359	-0.500680319995151	14.8396699439416	-7.0950469548607	2.30186221355814e-06	5.4344075653675e-05	4.89453703001876	0.0198428335944545	14.8396699439416	0.281189075039948	0.782108526452244	0.852700550571465	-7.1599665678638	-0.478561664794938	14.8396699439416	-6.78160763848133	4.02734271489445e-06	5.01126916712787e-05	4.25736432822751	-0.48003737932053	14.8396699439416	-6.80251971237939	3.87819114232348e-06	6.80536793747805e-05	4.29678129453148	0.0014757145255917	14.8396699439416	0.0209120738980603	0.983570006272831	0.989887064607248	-7.25274756193427	0.0275078634453294	14.8396699439416	0.389808776135636	0.701731312265078	0.82747795653773	-6.74412568722314	0.0458749825141922	14.8396699439416	0.650085777277524	0.524706639235036	0.667226584920678	-7.04034648559608	0.0252320418395708	14.8396699439416	0.357558534796212	0.725267838080053	0.804247694602248	-7.30633028099265
7554	Q96QE3	1214	Q96QE3	Q96QE3	ATPase family AAA domain-containing protein 5	ATAD5	sp|Q96QE3|ATAD5_HUMAN ATPase family AAA domain-containing protein 5 OS=Homo sapiens OX=9606 GN=ATAD5 PE=1 SV=4	0.984544	18.0413	0.00553757	87.639	37.033	87.639	0.977955	16.4701	0.00553757	78.149	0.984544	18.0413	0.0140441	87.639		1	S	GKSPKKISSPKKVVTSPRKVPPPSPKSSGPK	X;X;X;X;X;X;X;X;X;X;X;X;X;X;X;Phospho (STY);X;X;X;X;X;X;X;Phospho (STY);X;X;X;X;X;X;X	XXXXXXXXXXXPPPPPPPPXXXXXXXXXXXX	KVVT(0.015)S(0.985)PR	KVVT(-18)S(18)PR	5	2	0.20783	301130000	301130000	0	0	NA	118570000	161760000	NA	NA	118570000	0	0	161760000	0	0	NA	NA	NA	NA	NA	NA			21759	7554	1214	1214	88442;181181	102216;212223	260042;539437;539438;539439	366583;762869;762870;762871	260042	366583	20210823_E1_LC8_Vcelkova_Seiser_ext_Uni_MPL_black_phosphorylom_fr05_cv40	2496	260042	366583	20210823_E1_LC8_Vcelkova_Seiser_ext_Uni_MPL_black_phosphorylom_fr05_cv40	2496	539437	762869	20210821_E1_LC8_Vcelkova_Seiser_ext_Uni_MPL_red_phosphorylom_fr04_cv55	2972	31663.5625906902	17132.9076008433	27737.9944311575	20559.6048495265	27619.7606650867	19290.8287631766	27506.2456132603	17569.0945392112	22350.2049054478	19814.6881616038	26905.8056647667	17372.9789969894	20095.6923367606	19966.2706323676	16364.1570986381	14910.2796272974	22075.8204601588	15235.4903761715	21684.118379395	19814.6881616038	1	72	2569337.55382734	2425236.6300566	2474937.38805604	2339091.52001883	2540576.30238761	2327806.39704518	2502561.43536472	2446708.09226015	2681852.10848374	2340932.07167107	2411660.15761936	2230414.77702061	2377550.78232011	2616150.45187934	2393549.59424621	2134014.41764053	2432176.00850956	2333653.59192112	2395782.90214935	2340932.07167107	-0.0467756728307229	-0.00443974560997162	-0.0423359272207513	-0.0969664532935148	0.0078442981213307	-0.104810751414846	0.0282391479544373	0.0907139721485315	0.0784299284172292	0.399570686620236	0.935632865898034	0.444982390243547	0.0904889608816475	0.886557522590218	0.0690538554259957	0.608779682115647	0.111528445775149	0.165140427101768	0.45539267141857	0.946562382561622	0.49899019277376	0.118559344529225	0.905029670042687	0.0902679915265264	0.78562266623413	0.317478384487425	0.382266204635679	29770.7598969787	17065.863238441	27074.6061369255	21233.3665121427	26262.6759762593	20019.597241328	26552.0389338014	17346.7663462019	20132.5131549094	20447.9482602855	26951.3919401744	18816.5486741819	20418.5302855612	18436.8000041376	16515.9103576602	16878.7292355209	21926.6942369512	15771.4402439129	21864.8053644292	20447.9482602855	-0.211432901397183	14.3473195691314	-1.22154143928046	0.239278795652281	0.347402592542781	-6.38592283285215	-0.0884940211626155	14.3473195691314	-0.511269122564939	0.616027789489835	0.728245431600063	-6.96700817674258	-0.122938880234567	14.3473195691314	-0.710272316715523	0.487587729781882	0.612397045542876	-6.93938188194642	-0.514996951133652	14.3473195691314	-2.97536529440651	0.00879873592446764	0.0241000335352653	-3.47449139644162	-0.396944547904674	14.3473195691314	-2.29332431782289	0.035460770533751	0.0847654369093803	-4.79594741889165	-0.118052403228978	14.3473195691314	-0.682040976583621	0.504803526385416	0.614658567489928	-7.01077410616651	0.103020956160901	14.3473195691314	0.595197654826831	0.559896085632778	0.730090706709193	-6.63964448465155	0.0981344791553109	14.3473195691314	0.566966314694929	0.578472709676617	0.711543702988057	-7.09257504675405	0.406585005897369	14.3473195691314	2.34902150995287	0.0317579088802087	0.0748808588529329	-4.86317358384197
7554	Q96QE3	70	Q96QE3	Q96QE3	ATPase family AAA domain-containing protein 5	ATAD5	sp|Q96QE3|ATAD5_HUMAN ATPase family AAA domain-containing protein 5 OS=Homo sapiens OX=9606 GN=ATAD5 PE=1 SV=4	0.998838	29.6453	1.20898e-29	208.17	130.08	208.17	0.993681	22.4089	3.03356e-21	197.73	0.998838	29.6453	1.20898e-29	208.17		1	S	APPKPSNILDYFRKTSPTNEKTQLGKECKIK	X;X;X;X;X;X;X;X;X;X;X;X;X;X;X;Phospho (STY);X;X;X;X;X;X;X;X;X;X;X;X;X;X;X	XXXXXXXXXXXXXPPPPPPPPXXXXXXXXXX	KTS(0.999)PT(0.001)NEK	KT(-41)S(30)PT(-30)NEK	3	2	-0.21568	6.799e+09	6.799e+09	0	0	NA	242080000	354510000	NA	NA	242080000	0	0	354510000	0	0	NA	NA	NA	NA	NA	NA			21757	7554	70	70	87989;166772	101687;195567	258669;258670;258671;258673;258674;258675;258676;258677;258678;496428	364461;364462;364463;364464;364467;364468;364469;364470;364471;364472;364473;364474;702347;702348	258675	364470	20210823_E1_LC8_Vcelkova_Seiser_ext_Uni_MPL_black_phosphorylom_fr01_cv40	2347	258675	364470	20210823_E1_LC8_Vcelkova_Seiser_ext_Uni_MPL_black_phosphorylom_fr01_cv40	2347	258675	364470	20210823_E1_LC8_Vcelkova_Seiser_ext_Uni_MPL_black_phosphorylom_fr01_cv40	2347	116783.630449701	88578.1069795207	112349.828845037	83777.4924217641	110485.054790699	83281.0759022717	122603.322370881	114407.329451586	127887.069834953	97945.2156148738	114284.534627216	90125.7452775306	121471.680517276	110970.298310577	117353.177713044	80729.2801561444	133074.198328064	135585.139400542	136923.714219485	97945.2156148738	1	72	2569337.55382734	2425236.6300566	2474937.38805604	2339091.52001883	2540576.30238761	2327806.39704518	2502561.43536472	2446708.09226015	2681852.10848374	2340932.07167107	2411660.15761936	2230414.77702061	2377550.78232011	2616150.45187934	2393549.59424621	2134014.41764053	2432176.00850956	2333653.59192112	2395782.90214935	2340932.07167107	-0.0467756728307229	-0.00443974560997162	-0.0423359272207513	-0.0969664532935148	0.0078442981213307	-0.104810751414846	0.0282391479544373	0.0907139721485315	0.0784299284172292	0.399570686620236	0.935632865898034	0.444982390243547	0.0904889608816475	0.886557522590218	0.0690538554259957	0.608779682115647	0.111528445775149	0.165140427101768	0.45539267141857	0.946562382561622	0.49899019277376	0.118559344529225	0.905029670042687	0.0902679915265264	0.78562266623413	0.317478384487425	0.382266204635679	109802.471280909	88231.4838117781	109662.844337208	86522.9762477924	105056.420632031	86427.2664412683	118350.14617319	112959.561339961	115197.51727947	101075.459018142	114478.165932491	97614.5468837239	123423.127002343	102469.671678941	118441.454186266	91387.1298992571	132175.257668584	140354.715944207	138064.65675951	101075.459018142	-0.290810459043637	16.7278021125267	-5.93202708349937	1.96244759219446e-05	0.000183437441042476	2.69107921011804	0.204671468361088	16.7278021125267	4.17494163562864	0.000691251058385596	0.00403180619687113	-0.876308331244322	-0.495481927404725	16.7278021125267	-10.106968719128	2.0112129820695e-08	1.70090694972928e-06	9.65168123576184	-0.313023524348207	16.7278021125267	-6.38513494429496	8.33031030827856e-06	8.77256113238514e-05	3.51587350384116	0.094609281198224	16.7278021125267	1.92986462819777	0.0712400561644915	0.145726104744227	-5.43023298126835	-0.407632805546431	16.7278021125267	-8.31499957249273	2.95459795031005e-07	8.66376862616541e-06	6.88935375531583	-0.156782953389623	16.7278021125267	-3.19809930081884	0.00550323752235264	0.0357419877309714	-2.67428897520395	-0.244632075247917	16.7278021125267	-4.99006844745412	0.000126974491156609	0.00127503119650404	0.693400579349957	-0.134569888085053	16.7278021125267	-2.74499144002325	0.0142157667660833	0.0398559879178555	-4.10268239508684
7554	Q96QE3	1116	Q96QE3	Q96QE3	ATPase family AAA domain-containing protein 5	ATAD5	sp|Q96QE3|ATAD5_HUMAN ATPase family AAA domain-containing protein 5 OS=Homo sapiens OX=9606 GN=ATAD5 PE=1 SV=4	0.918475	10.413	4.18304e-14	135.69	112.36	88.541	0.809987	5.80193	4.18304e-14	135.69	0.918475	10.413	3.50772e-08	99.219		2	S	EKHEDFSGGIDFKGSSDDEEESRLCNTVLIT	X;X;X;X;X;X;Phospho (STY);X;X;X;X;X;X;X;Phospho (STY);Phospho (STY);X;X;X;X;X;X;X;X;X;X;X;X;X;X;X	XXPPPPPPPPPPPPPPPPPPPPPXXXXXXXX	HEDFS(0.13)GGIDFKGS(0.945)S(0.918)DDEEES(0.007)R	HEDFS(-10)GGIDFKGS(12)S(10)DDEEES(-23)R	14	4	0.28188	1102400000	0	1102400000	0	NA	445920000	656460000	NA	NA	0	445920000	0	0	656460000	0	NA	NA	NA	NA	NA	NA			21750	7554	1116	1116	68650	79270	201030;201031;201034;201035	283134;283135;283136;283137;283138;283139;283146;283147;283148;283149	201035	283149	20210823_E1_LC8_Vcelkova_Seiser_ext_Uni_MPL_black_phosphorylom_fr05_cv55	12647	201030	283135	20210821_E1_LC8_Vcelkova_Seiser_ext_Uni_MPL_red_phosphorylom_fr04_cv55	12411	201030	283135	20210821_E1_LC8_Vcelkova_Seiser_ext_Uni_MPL_red_phosphorylom_fr04_cv55	12411	90545.9022551582	59313.5214652306	92504.3959163018	59857.2245469635	92517.6279614359	60802.8288860324	68283.3698600876	69816.0636443586	66067.6963125782	69650.3259120632	97684.7399575477	65883.9332542127	97384.9221277001	74174.0696792457	89881.4002166961	57528.0518921547	65568.6717203608	62286.2067129879	65526.7956970158	69650.3259120632	2	72	2569337.55382734	2425236.6300566	2474937.38805604	2339091.52001883	2540576.30238761	2327806.39704518	2502561.43536472	2446708.09226015	2681852.10848374	2340932.07167107	2411660.15761936	2230414.77702061	2377550.78232011	2616150.45187934	2393549.59424621	2134014.41764053	2432176.00850956	2333653.59192112	2395782.90214935	2340932.07167107	-0.0467756728307229	-0.00443974560997162	-0.0423359272207513	-0.0969664532935148	0.0078442981213307	-0.104810751414846	0.0282391479544373	0.0907139721485315	0.0784299284172292	0.399570686620236	0.935632865898034	0.444982390243547	0.0904889608816475	0.886557522590218	0.0690538554259957	0.608779682115647	0.111528445775149	0.165140427101768	0.45539267141857	0.946562382561622	0.49899019277376	0.118559344529225	0.905029670042687	0.0902679915265264	0.78562266623413	0.317478384487425	0.382266204635679	85133.1971243879	59081.4162487013	90292.0393752339	61818.8139561727	87971.8153501121	63099.8367346095	65914.5824751219	68932.5759245771	59512.1508171646	71876.2893943327	97850.2463733124	71358.4145320888	98949.4140584562	68492.1342272248	90714.9167446869	65122.8840508793	65125.743295932	64477.2936701988	66072.8100170953	71876.2893943327	-0.488139992814844	16.1491432353183	-8.34409339908305	2.81999178189394e-07	8.03875364362313e-06	7.0057131743516	-0.554176873921342	16.1491432353183	-9.47290462505808	4.99420683331624e-08	3.36623223323962e-06	8.7734005814985	0.0660368811064984	16.1491432353183	1.12881122597503	0.275340386966124	0.401156586313969	-6.55419613080091	-0.517658444911261	16.1491432353183	-8.84867144004329	1.27694434228747e-07	3.60681799184345e-06	7.77634501979792	-0.440798044242428	16.1491432353183	-7.53484677639818	1.07375763805555e-06	2.58986131484732e-05	5.60725993706657	-0.0768604006688332	16.1491432353183	-1.31382466364511	0.207122169258581	0.310311163029024	-6.38677973309617	-0.155266604137699	16.1491432353183	-2.65407273682415	0.0171426620518633	0.0770871452750759	-3.76026603196056	-0.0123693223623675	16.1491432353183	-0.211436847204015	0.835171040011043	0.899937119639477	-7.23710795738211	-0.125748152041282	16.1491432353183	-2.14949469586391	0.0469622345687361	0.101499156185544	-5.22462773611672
7554	Q96QE3	1122	Q96QE3	Q96QE3	ATPase family AAA domain-containing protein 5	ATAD5	sp|Q96QE3|ATAD5_HUMAN ATPase family AAA domain-containing protein 5 OS=Homo sapiens OX=9606 GN=ATAD5 PE=1 SV=4	0.981466	16.8362	2.21167e-22	165.42	148.7	165.42	0.981466	16.8362	2.21167e-22	165.42	0.939519	11.6174	1.75328e-18	145.19		2	S	SGGIDFKGSSDDEEESRLCNTVLITGPTGVG	X;X;X;X;X;X;X;X;Phospho (STY);X;X;X;X;X;X;Phospho (STY);X;X;X;X;X;X;X;X;X;X;X;X;X;X;X	PPPPPPPPPPPPPPPPPXXXXXXXXXXXXXX	HEDFS(0.003)GGIDFKGS(0.908)S(0.108)DDEEES(0.981)R	HEDFS(-26)GGIDFKGS(10)S(-10)DDEEES(17)R	20	3	-0.19557	367620000	0	367620000	0	NA	186860000	180760000	NA	NA	0	186860000	0	0	180760000	0	NA	NA	NA	NA	NA	NA			21751	7554	1122	1122	68650	79270	201029;201032;201033	283129;283130;283131;283132;283133;283140;283141;283142;283143;283144;283145	201029	283131	20210821_E1_LC8_Vcelkova_Seiser_ext_Uni_MPL_red_phosphorylom_fr04_cv55	12455	201029	283131	20210821_E1_LC8_Vcelkova_Seiser_ext_Uni_MPL_red_phosphorylom_fr04_cv55	12455	201029	283131	20210821_E1_LC8_Vcelkova_Seiser_ext_Uni_MPL_red_phosphorylom_fr04_cv55	12455	165293.330136566	163085.38026705	162582.421357267	152348.030753348	164910.278009692	146161.618075171	162288.171460076	174391.867752619	154858.092663123	152685.492494384	149205.827110313	136980.780666636	155339.470636501	149776.423065841	154964.124924964	141324.971096039	141827.721670673	153987.977293092	133155.212385683	152685.492494384	2	72	2569337.55382734	2425236.6300566	2474937.38805604	2339091.52001883	2540576.30238761	2327806.39704518	2502561.43536472	2446708.09226015	2681852.10848374	2340932.07167107	2411660.15761936	2230414.77702061	2377550.78232011	2616150.45187934	2393549.59424621	2134014.41764053	2432176.00850956	2333653.59192112	2395782.90214935	2340932.07167107	-0.0467756728307229	-0.00443974560997162	-0.0423359272207513	-0.0969664532935148	0.0078442981213307	-0.104810751414846	0.0282391479544373	0.0907139721485315	0.0784299284172292	0.399570686620236	0.935632865898034	0.444982390243547	0.0904889608816475	0.886557522590218	0.0690538554259957	0.608779682115647	0.111528445775149	0.165140427101768	0.45539267141857	0.946562382561622	0.49899019277376	0.118559344529225	0.905029670042687	0.0902679915265264	0.78562266623413	0.317478384487425	0.382266204635679	155412.330181526	162447.195809872	158694.062541564	157340.649203359	156807.48464986	151683.308266736	156658.306178508	172185.025006886	139492.349214417	157565.187256961	149458.625261457	148362.898918363	157835.004267673	138303.141745634	156401.187087538	159982.641571709	140869.649352724	159404.923779638	134264.753177086	157565.187256961	-0.0561783825999385	17.2256587170512	-0.749352457723978	0.464337841914172	0.575817308673445	-6.84758138385686	-0.0970923966948796	17.2256587170512	-1.29509648947599	0.213355889322298	0.33828081517254	-6.26238616921264	0.0409140140949411	17.2256587170512	0.545744031752014	0.592643277117463	0.704949660807071	-7.04582114211942	0.00119369086705845	17.2256587170512	0.0159224090049523	0.987489830671294	0.991762933302383	-7.20047283475332	-0.0131922021630686	17.2256587170512	-0.175968204426339	0.862489569141959	0.913075794140474	-7.18304657599884	0.0143858930301271	17.2256587170512	0.191890613431291	0.850201357603214	0.896095184635176	-7.23355449909027	0.0800149820105922	17.2256587170512	1.06730419512723	0.301409479923277	0.505993813476003	-6.24612545651253	0.106543103075406	17.2256587170512	1.42115761344796	0.174146359033315	0.311475555805861	-6.25545171853849	0.0226429085435953	17.2256587170512	0.302029328398304	0.766454693986032	0.835996862111589	-7.32556361213341
7554	Q96QE3	590	Q96QE3	Q96QE3	ATPase family AAA domain-containing protein 5	ATAD5	sp|Q96QE3|ATAD5_HUMAN ATPase family AAA domain-containing protein 5 OS=Homo sapiens OX=9606 GN=ATAD5 PE=1 SV=4	0.817056	6.49938	0.000124541	107.62	87.527	82.877	0.817056	6.49938	0.00101128	82.877	0.770608	5.26256	0.000124541	107.62		1	T	TQSKAESEASLLNVSTPKSTRRSGRISSTPT	X;X;X;X;X;X;X;X;X;X;X;X;X;X;X;Phospho (STY);X;X;X;X;X;X;X;X;X;X;X;Phospho (STY);X;X;X	XXXXPPPPPPPPPPPPPPXXXXXXXXXXXXX	AESEASLLNVS(0.183)T(0.817)PK	AES(-64)EAS(-58)LLNVS(-6.5)T(6.5)PK	12	3	-0.18163	91597000	91597000	0	0	0.5614	55129000	36468000	0.56436	0.55698	55129000	0	0	36468000	0	0	NA	NA	NA	NA	NA	NA			34323	7554	590	590	4252	4914	12796;12797	18258;18259;18260	12796	18258	20210821_E1_LC8_Vcelkova_Seiser_ext_Uni_MPL_red_phosphorylom_fr07_cv40	13469	12797	18259	20210823_E1_LC8_Vcelkova_Seiser_ext_Uni_MPL_black_phosphorylom_fr06_cv40	13514	12797	18259	20210823_E1_LC8_Vcelkova_Seiser_ext_Uni_MPL_black_phosphorylom_fr06_cv40	13514	14213.2460154694	17130.4742160523	14390.7576398223	18899.2857277603	14773.4458716307	17534.8881892014	20582.2824358248	23999.7918352251	22990.2256088876	18272.1798531329	16219.3690091643	19583.7536346908	14595.9632295945	19833.8629558706	16174.9194052977	15286.7965997464	19172.5807164207	22455.8826578864	19860.3118441097	18272.1798531329	1	72	2569337.55382734	2425236.6300566	2474937.38805604	2339091.52001883	2540576.30238761	2327806.39704518	2502561.43536472	2446708.09226015	2681852.10848374	2340932.07167107	2411660.15761936	2230414.77702061	2377550.78232011	2616150.45187934	2393549.59424621	2134014.41764053	2432176.00850956	2333653.59192112	2395782.90214935	2340932.07167107	-0.0467756728307229	-0.00443974560997162	-0.0423359272207513	-0.0969664532935148	0.0078442981213307	-0.104810751414846	0.0282391479544373	0.0907139721485315	0.0784299284172292	0.399570686620236	0.935632865898034	0.444982390243547	0.0904889608816475	0.886557522590218	0.0690538554259957	0.608779682115647	0.111528445775149	0.165140427101768	0.45539267141857	0.946562382561622	0.49899019277376	0.118559344529225	0.905029670042687	0.0902679915265264	0.78562266623413	0.317478384487425	0.382266204635679	13363.5984034103	17063.4393759527	14046.5849496489	19518.6368421126	14047.5591618681	18197.3207853889	19868.2718196575	23696.0863517458	20709.0280139869	18856.1427357458	16246.8493467466	21211.0227931665	14830.4478520124	18314.5351157397	16324.9177657007	17304.9538395793	19043.0664110955	23245.8294888289	20025.801618984	18856.1427357458	0.257730167215751	14.1370454992979	2.74287012709643	0.0142782168794347	0.0356658230955278	-3.88118029747016	0.390766615504045	14.1370454992979	4.15869856412803	0.000715376190299814	0.00414012821306893	-0.910596964448334	-0.133036448288294	14.1370454992979	-1.4158284370316	0.175676271499249	0.28681059381887	-6.20411153395506	0.400213132669695	14.1370454992979	4.25923227354464	0.000578676224854157	0.00260580496562782	-0.784221559153409	0.628842534834117	14.1370454992979	6.69240012559415	4.7339594325997e-06	7.87583076267647e-05	4.09332437701296	-0.228629402164422	14.1370454992979	-2.43316785204951	0.0268449223982471	0.0611121292534169	-4.58858616911971	-0.0498338451237696	14.1370454992979	-0.530352215206199	0.603028646454119	0.761196036945317	-6.67718896031182	0.0457591087523586	14.1370454992979	0.486987199811704	0.632760366673854	0.755138032544757	-7.13634049317501	-0.192316810577713	14.1370454992979	-2.04671436165442	0.0571870305770045	0.11842754003071	-5.40389564974898
7554	Q96QE3	356	Q96QE3	Q96QE3	ATPase family AAA domain-containing protein 5	ATAD5	sp|Q96QE3|ATAD5_HUMAN ATPase family AAA domain-containing protein 5 OS=Homo sapiens OX=9606 GN=ATAD5 PE=1 SV=4	1	70.7193	1.1986e-33	202.66	184.41	102.16	1	70.7193	1.1986e-33	202.66	0.999995	52.7575	1.52503e-06	104.23		1;2	S	RIFLKQKQFEMENSLSDPENEQTVQKRKSNV	X;X;X;X;X;X;X;X;X;X;Oxidation (M);X;X;Phospho (STY);X;Phospho (STY);X;X;X;X;X;X;X;X;X;X;X;X;X;X;X	XXXXXXXPPPPPPPPPPPPPPPPPPPXXXXX	QFEMENS(1)LS(1)DPENEQTVQK	QFEMENS(71)LS(71)DPENEQT(-71)VQK	9	3	1.9215	407350000	331930000	75424000	0	12.276	49130000	24011000	2.2537	2.1094	22481000	26649000	0	24011000	0	0	NA	NA	NA	NA	NA	NA			21761	7554	356	356	125663	145720;145721;145722;145723	366168;366169;366170;366171;366172;366173;366174;366175;366176	513249;513250;513251;513252;513253;513254;513255;513256;513257;513258;513259;513260;513261;513262;513263;513264;513265	366169	513253	20210821_E1_LC8_Vcelkova_Seiser_ext_Uni_MPL_red_phosphorylom_fr03_cv55	15006	366171	513256	20210821_E1_LC8_Vcelkova_Seiser_ext_Uni_MPL_red_phosphorylom_fr04_cv55	11595	366171	513256	20210821_E1_LC8_Vcelkova_Seiser_ext_Uni_MPL_red_phosphorylom_fr04_cv55	11595	33038.3225338082	29196.7684563338	33596.77630791	30916.6706444527	32230.8952047559	25560.8508360189	31290.8985584835	29215.7370494535	33764.7557150577	31434.7077636669	32142.2403417569	30169.0283192069	29114.9580281713	31148.8884503819	31096.7034735377	22986.2509995507	29067.3889938444	28931.7894439897	29488.9266962605	31434.7077636669	2	72	2569337.55382734	2425236.6300566	2474937.38805604	2339091.52001883	2540576.30238761	2327806.39704518	2502561.43536472	2446708.09226015	2681852.10848374	2340932.07167107	2411660.15761936	2230414.77702061	2377550.78232011	2616150.45187934	2393549.59424621	2134014.41764053	2432176.00850956	2333653.59192112	2395782.90214935	2340932.07167107	-0.0467756728307229	-0.00443974560997162	-0.0423359272207513	-0.0969664532935148	0.0078442981213307	-0.104810751414846	0.0282391479544373	0.0907139721485315	0.0784299284172292	0.399570686620236	0.935632865898034	0.444982390243547	0.0904889608816475	0.886557522590218	0.0690538554259957	0.608779682115647	0.111528445775149	0.165140427101768	0.45539267141857	0.946562382561622	0.49899019277376	0.118559344529225	0.905029670042687	0.0902679915265264	0.78562266623413	0.317478384487425	0.382266204635679	31063.3386478797	29082.5158863108	32793.2680304131	31929.8451469989	30647.2444657085	26526.4880614957	30205.4002018345	28846.0263616805	30414.4589045808	32439.3335230077	32196.6986634551	32675.8577167164	29582.6907726679	28762.798886433	31385.0792247914	26020.8873649047	28871.0334406282	29949.5439332236	29734.6487110281	32439.3335230077	-0.0965485207466958	14.8831339851758	-1.22001328708212	0.239842136789703	0.348056169958136	-6.38772466542904	-0.0724810282545665	14.8831339851758	-0.915889926101972	0.373095065871522	0.509909716714138	-6.6725600966448	-0.0240674924921294	14.8831339851758	-0.304123360980152	0.76488741889172	0.839591321089283	-7.15291849639847	-0.113959540936362	14.8831339851758	-1.44002365915999	0.168817549078928	0.260882496384409	-6.17074174037162	-0.0788111693061211	14.8831339851758	-0.995879304833752	0.333884110769189	0.471377074092941	-6.69131259072954	-0.0351483716302408	14.8831339851758	-0.444144354326233	0.662786355963231	0.750592429083383	-7.14943054757424	0.00346399424924471	14.8831339851758	0.0437719705881588	0.965618659138593	0.981740236884357	-6.8224542146985	0.0145448733873561	14.8831339851758	0.183792963934239	0.85644600328846	0.913398845712793	-7.242864415224	0.0208750144389107	14.8831339851758	0.26378234266602	0.795258091705302	0.857983176708081	-7.33694788240383
7556	Q96QF0	266	Q96QF0	Q96QF0	Rab-3A-interacting protein	RAB3IP	sp|Q96QF0|RAB3I_HUMAN Rab-3A-interacting protein OS=Homo sapiens OX=9606 GN=RAB3IP PE=1 SV=1	0.988446	22.2592	7.67026e-17	162.43	138.63	162.43	0.988446	22.2592	7.67026e-17	162.43	0.814236	6.84469	4.88164e-14	142.99		1	S	EVAALKTLVLSSSPTSPTQEPLPGGKTPFKK	X;X;X;X;X;X;X;X;X;X;X;X;X;X;X;Phospho (STY);X;X;X;X;X;X;X;X;X;X;X;X;X;X;X	XXXXXXPPPPPPPPPPPPPPPPPPPPXXXXX	TLVLSSS(0.001)PT(0.005)S(0.988)PT(0.006)QEPLPGGK	T(-73)LVLS(-49)S(-40)S(-31)PT(-23)S(22)PT(-22)QEPLPGGK	10	3	-0.39438	199890000	199890000	0	0	7.8744	73341000	126550000	NA	4.9852	73341000	0	0	126550000	0	0	NA	NA	NA	NA	NA	NA			21768	7556	266	266	163928	192036	487481;487483	689379;689380;689382;689383;689384	487481	689379	20210821_E1_LC8_Vcelkova_Seiser_ext_Uni_MPL_red_phosphorylom_fr04_cv55	15447	487481	689379	20210821_E1_LC8_Vcelkova_Seiser_ext_Uni_MPL_red_phosphorylom_fr04_cv55	15447	487481	689379	20210821_E1_LC8_Vcelkova_Seiser_ext_Uni_MPL_red_phosphorylom_fr04_cv55	15447	21945.1499506994	28038.0971407411	23535.3050363108	28737.4384481599	21958.807938352	28771.5551618244	22095.9788771596	23388.5845804354	21979.133420867	24196.5680799889	22058.7950982712	27722.6222859518	23304.0338955243	25331.6796313035	20898.9891280333	32700.2020597319	22673.2572701045	24388.8363165316	19904.5574905028	24196.5680799889	1	7	89132.3294592048	144404.636711824	92259.2095064266	158933.451407748	92735.2571640609	155268.092544487	102329.422364438	101267.602707877	101455.119849017	116983.968511076	94738.467650672	151318.256705184	93305.4027619852	150541.172486625	90727.5932526804	170627.394284786	110562.315102602	105084.378646959	107328.655414059	116983.968511076	0.758975133863146	0.212258399245734	0.546716734617412	0.741441953347149	0.154419997178493	0.587021956168655	-0.0417640676491864	-0.0820692892004296	-0.0242308871331893	5.98189005968201e-11	0.00125420182087115	1.13091042516214e-08	8.79456634760239e-11	0.0123882441187498	3.75594413337791e-09	0.462122025381222	0.157059042536771	0.668057387024486	8.30843895805846e-10	0.00237646992533685	6.47723846716111e-08	1.0259130865897e-09	0.018743039540173	2.14118783241903e-08	0.682908349813615	0.387390164178797	0.826984916304205	28880.1101224574	22775.2391973955	29923.0357458854	21209.3953953194	27775.3428619047	21735.8520025582	25328.4301142394	27091.2447685089	25411.607935932	24261.7973658401	27311.8412681293	21490.1045156937	29296.7780221621	19738.0498625399	27019.7569870848	22480.0476145412	24054.8327156436	27223.7825654285	21753.6625532519	24261.7973658401	-0.393662080030154	14.5966554640131	-5.12028000396985	9.74565019443431e-05	0.000634996507661384	1.06542549478946	-0.200610222322933	14.5966554640131	-2.60929503261624	0.0187886800523777	0.0528635757832338	-4.10890417681778	-0.193051857707221	14.5966554640131	-2.51098497135361	0.0229476581422673	0.0598386410283828	-4.39153794742983	-0.397630387211736	14.5966554640131	-5.17189494211657	8.78005838058819e-05	0.000570240222490049	1.11925491507749	-0.153688500650137	14.5966554640131	-1.99899405261164	0.0625913240480701	0.131996550165491	-5.31450699867872	-0.243941886561599	14.5966554640131	-3.17290088950493	0.00580445939580891	0.0180249625401265	-3.11976241136601	0.0463164337065258	14.5966554640131	0.602428126540798	0.55518967847183	0.726667544874277	-6.63520114767318	0.0972064625609033	14.5966554640131	1.26434404469212	0.223912001990609	0.371953063254042	-6.45552156442091	0.0502847408881077	14.5966554640131	0.654043064687514	0.522218190217975	0.636650739134917	-7.15043632390358
7557	Q96QG7	548	Q96QG7	Q96QG7	Myotubularin-related protein 9	MTMR9	sp|Q96QG7|MTMR9_HUMAN Myotubularin-related protein 9 OS=Homo sapiens OX=9606 GN=MTMR9 PE=1 SV=1	1	163.932	1.90419e-89	259.14	241.86	259.14	1	133.13	7.07967e-63	237.01	1	163.932	1.90419e-89	259.14		1	S	RRQLAELETEDGMQESP______________	X;X;X;X;X;X;X;X;X;X;X;X;Oxidation (M);X;X;Phospho (STY);X;X;X;X;X;X;X;X;X;X;X;X;X;X;X	XPPPPPPPPPPPPPPPPXXXXXXXXXXXXXX	RQLAELETEDGMQES(1)P	RQLAELET(-160)EDGMQES(160)P	15	3	-0.25803	463820000	463820000	0	0	NA	72889000	59378000	NA	NA	72889000	0	0	59378000	0	0	NA	NA	NA	NA	NA	NA			21769	7557	548	548	127473;138694	147787;147788;160729;160730	371118;371119;371120;371121;371122;371123;371124;371125;371126;371127;371128;371129;371130;403289;403290;403291;403292	519732;519733;519734;519735;519736;519737;519738;519739;519740;519741;519742;519743;519744;519745;519746;519747;519748;519749;519750;519751;519752;519753;519754;519755;519756;519757;519758;519759;519760;519761;519762;519763;519764;519765;519766;519767;519768;519769;519770;519771;519772;519773;519774;519775;563658;563659;563660;563661;563662;563663;563664;563665;563666;563667;563668;563669;563670;563671;563672;563673;563674;563675	403292	563671	20210823_E1_LC8_Vcelkova_Seiser_ext_Uni_MPL_black_phosphorylom_fr03_cv70	7335	403292	563671	20210823_E1_LC8_Vcelkova_Seiser_ext_Uni_MPL_black_phosphorylom_fr03_cv70	7335	403292	563671	20210823_E1_LC8_Vcelkova_Seiser_ext_Uni_MPL_black_phosphorylom_fr03_cv70	7335	140742.113140514	149982.138617298	142517.378288551	147207.837242185	148348.939968085	143209.268492512	141128.397010514	137340.167611589	136309.657967448	138448.703532074	144004.653245087	145295.463748559	139927.39884735	149256.772840535	141677.230490302	134934.530124114	140660.4663654	140934.807055066	135817.578497957	138448.703532074	1	17	893125.445705305	1031301.82219204	909646.223820615	1004130.66924467	955902.317144573	1017799.36901002	981938.801543233	966710.305520534	891534.089759758	926530.248208778	834303.303026134	995175.311368901	844372.918085246	880906.43691887	980764.888766772	966946.079808856	896812.308662838	1002088.19244824	913547.124845465	926530.248208778	0.09833844558122	0.0829544043954513	0.0153840411857686	0.146873177723091	0.0413250355437711	0.10554814217932	0.104758730453256	0.0145946294597046	0.0562239983113848	0.128010053796185	0.195053407091709	0.805736479983377	0.0283930678853199	0.511087623694524	0.103981467734194	0.106408328818861	0.815504893451686	0.373737198072672	0.165394545094709	0.236949265004862	0.834345963692931	0.0409559495371355	0.560868460969774	0.131533948709499	0.307637477051333	0.913865343328544	0.609669470371974	148286.888795903	136850.032769294	147430.199244663	137953.222265954	146036.723974087	132403.692802324	135244.974368872	133687.983797408	143873.173391034	140611.370085551	162421.572800183	137386.35801967	155940.74843614	159439.312374472	135933.43694496	131314.290926599	147591.600253799	132343.760018341	139899.504685568	140611.370085551	-0.0864571728797756	17.1155077176453	-1.19416872232951	0.249525002239255	0.358764192922106	-6.41791273858642	-0.11111665220383	17.1155077176453	-1.53477179708729	0.144047613207039	0.252029588303403	-5.94444885140627	0.024659479324054	17.1155077176453	0.340603074757781	0.737758824092369	0.819354577027828	-7.14058371082562	-0.117678677119276	17.1155077176453	-1.62540817401428	0.123278503990398	0.204070633506377	-5.90892755108848	-0.0985039770406679	17.1155077176453	-1.36056228175079	0.192196039020679	0.312758822809006	-6.27427839873165	-0.019174700078608	17.1155077176453	-0.264845892263489	0.794452780507996	0.853559987486399	-7.21601506610251	-0.0675172626062874	17.1155077176453	-0.932565807279561	0.364671955626547	0.567754618474515	-6.37916563325811	-0.0236830832036254	17.1155077176453	-0.32711684025829	0.747748660823764	0.841503707679715	-7.20435758919473	-0.0362957583667871	17.1155077176453	-0.501326355594793	0.622853652410146	0.722491023302506	-7.24180436654898
7558	Q96QK1	7	Q96QK1	Q96QK1	Vacuolar protein sorting-associated protein 35	VPS35	sp|Q96QK1|VPS35_HUMAN Vacuolar protein sorting-associated protein 35 OS=Homo sapiens OX=9606 GN=VPS35 PE=1 SV=2	1	63.1421	1.015e-132	299.17	252.87	299.17	0.999935	41.9365	1.43325e-27	194.67	1	63.1421	1.015e-132	299.17		1	S	_________MPTTQQSPQDEQEKLLDEAIQA	X;X;X;X;X;X;X;X;X;X;X;X;X;X;X;Phospho (STY);X;X;X;X;X;X;Acetyl (K);X;X;X;X;X;X;X;X	XXXXXXXXXXPPPPPPPPPPPPPXXXXXXXX	PTTQQS(1)PQDEQEK	PT(-89)T(-63)QQS(63)PQDEQEK	6	2	0.2717	709240000	709240000	0	0	0.15635	12923000	12648000	0.0058442	0.0054399	12923000	0	0	12648000	0	0	NA	NA	NA	NA	NA	NA			21771	7558	7	7	122806	142492	358876;358877;358878;358879;358880;358881	503776;503777;503778;503779;503780;503781	358879	503779	20210823_E1_LC8_Vcelkova_Seiser_ext_Uni_MPL_black_phosphorylom_fr03_cv40	4163	358879	503779	20210823_E1_LC8_Vcelkova_Seiser_ext_Uni_MPL_black_phosphorylom_fr03_cv40	4163	358879	503779	20210823_E1_LC8_Vcelkova_Seiser_ext_Uni_MPL_black_phosphorylom_fr03_cv40	4163	38112.7975835867	20208.9708228468	40255.9032086708	28957.1756145288	33488.3116987904	32167.5763018484	37155.802568715	32244.3536689874	32052.0123856065	38148.5484497116	53689.8975006275	25521.4418251112	54156.2824643616	29244.3852782059	56749.7724209537	37309.9725706509	52483.6245744619	48622.2874725768	40195.5819208965	38148.5484497116	1	49	11839245.103624	7559771.25915976	12195625.7312406	7918909.97886517	12218372.3062631	7787874.72407914	13936061.2644335	13194563.839034	13036553.9397429	10947482.5998375	11306490.0213922	7251950.61889264	11674641.0457986	7356777.3695591	11776618.8223282	7555421.33464743	12952225.7389128	12689459.9559284	12442549.0483901	10947482.5998375	-0.649094583041148	0.131886023671402	-0.78098060671255	-0.639967715897516	0.147445370211575	-0.78741308610909	0.0699729581074422	0.0764054375039827	0.0608460909638104	9.54158105143291e-14	0.000737292320145952	3.81103795581088e-15	1.21872168288885e-13	0.000254975415313117	3.30091544819104e-15	0.0451502608548024	0.0303370398221439	0.0775596870909809	4.49502834807614e-12	0.00145624150032974	2.14718643442156e-13	4.68579359151974e-12	0.000526531601853243	1.74402301012408e-13	0.195911330498141	0.154735145410507	0.245024597316901	34861.9252197984	28949.435007498	35746.2128969956	39600.0144412866	29681.4046139845	44730.5185915498	28872.9494161584	26464.4691943144	26625.4555012958	37737.0810377292	51424.4104412552	38111.401368856	50235.399301632	43048.6397854945	52185.2845940571	53477.4625090018	43881.7527024321	41495.0982716523	34984.325842007	37737.0810377292	-0.206559806109189	15.2172642574671	-1.46564348080916	0.161796153224854	0.25436187370681	-6.07492638634833	-0.360509991875553	15.2172642574671	-2.55799581395648	0.0208600120693666	0.0572957482338457	-4.20774034760619	0.153950185766364	15.2172642574671	1.09235233314732	0.290583008910558	0.418555221616952	-6.59391239527788	0.157097872908194	15.2172642574671	1.11468672252321	0.281173292970533	0.390770855655901	-6.56873015085221	-0.287473533754932	15.2172642574671	-2.03976619938522	0.0579466061198128	0.124384218804716	-5.24510084224061	0.444571406663126	15.2172642574671	3.15445292190843	0.00603522092987029	0.0185714203022725	-3.15781964146716	-0.258275229749476	15.2172642574671	-1.832589862796	0.085221367634141	0.22871343804245	-5.22369908860311	-0.548896450646238	15.2172642574671	-3.89469045155711	0.00125171906074818	0.00784262520103289	-1.61103922111371	-0.621932908766858	15.2172642574671	-4.41292006612837	0.000419008918427806	0.0023906441120503	-0.616495316801146
7559	Q96QR8	304	Q96QR8	Q96QR8	Transcriptional activator protein Pur-beta	PURB	sp|Q96QR8|PURB_HUMAN Transcriptional activator protein Pur-beta OS=Homo sapiens OX=9606 GN=PURB PE=1 SV=3	1	65.6203	1.93218e-78	250.38	235.35	65.62	1	64.8455	1.93218e-78	250.38	1	65.6203	2.42637e-65	241.64		1;2	S	KLYERRGGGSGGGEESEGEEVDED_______	X;X;X;X;X;X;X;X;X;Phospho (STY);X;X;X;X;X;Phospho (STY);X;X;X;X;X;X;X;X;X;X;X;X;X;X;X	XXXXXPPPPPPPPPPPPPPPPPPPXXXXXXX	RGGGS(1)GGGEES(1)EGEEVDED	RGGGS(66)GGGEES(66)EGEEVDED	11	3	0.8684	6529700000	6286600000	243180000	0	NA	1983900000	1911700000	NA	NA	1950400000	33464000	0	1856600000	55083000	0	NA	NA	NA	NA	NA	NA			21778	7559	304	304	135065	156462;156463	391779;391780;391781;391782;391783;391784;391785;391786;391787;391788;391789;391790;391791;391792;391793;391794;391795;391796	547075;547076;547077;547078;547079;547080;547081;547082;547083;547084;547085;547086;547087;547088;547089;547090;547091;547092;547093;547094;547095;547096;547097;547098;547099;547100;547101;547102	391796	547102	20210823_E1_LC8_Vcelkova_Seiser_ext_Uni_MPL_black_phosphorylom_fr01_cv70	3511	391779	547076	20210821_E1_LC8_Vcelkova_Seiser_ext_Uni_MPL_red_phosphorylom_fr01_cv40	2888	391779	547076	20210821_E1_LC8_Vcelkova_Seiser_ext_Uni_MPL_red_phosphorylom_fr01_cv40	2888	22075.1710721564	17747.7241065918	23167.0258418224	19186.1516197779	24354.4641455027	18953.8998747406	24576.9361304415	24433.9621976543	22857.3255843162	20308.6121949555	18952.1318987236	20237.977453967	19053.3858845332	17082.3543036449	19531.8623215321	19376.1001063282	23533.5525503325	22415.6164321508	24860.107188241	20308.6121949555	2	14	1108161.80076423	1287048.40315232	1081097.92407813	1303345.6384531	1063886.77894645	1348824.72833659	1255181.73034765	1304553.13759136	1196919.4676008	1190051.55221521	1062212.94718732	1260455.08916839	1075297.76942453	1270028.70219903	979086.110853382	1270639.52353537	1270006.7999892	1170126.16320426	1291514.28941899	1190051.55221521	0.28768123937547	0.259749006063991	0.0279322333114784	0.275992852444158	0.206922560842589	0.0690702916015695	0.0512094375934495	0.0100713793033584	0.0628978245247609	4.34702136186252e-06	1.55572449423881e-05	0.537891083894854	7.36496081962545e-06	0.000197314216294462	0.137832147634782	0.264645648823414	0.823416499941635	0.174370862401997	1.38916739309017e-05	4.43296171937639e-05	0.589905110426513	2.05089880050239e-05	0.000417721503829313	0.169746169753034	0.507281867429455	0.918191321433162	0.392558964190288	23883.2123087129	16532.5416627379	25691.9511000542	17649.000129564	27445.7437187764	16847.4780718134	23475.3982493939	22455.5636711778	22895.6153805845	20460.0319932076	21391.3560588445	19250.0370052787	21243.9492557339	16125.9766410677	23917.4349574202	18282.5111346963	22216.379355413	22967.29420298	23077.8644571625	20460.0319932076	-0.312476869357102	14.3644525337155	-4.22943237321491	0.000616178084572545	0.00279690281119073	-0.792121868687762	0.0385239139096374	14.3644525337155	0.521428318734726	0.609090689151019	0.721883087700808	-6.96156682804468	-0.351000783266739	14.3644525337155	-4.75086069194963	0.000207445634645653	0.00159295401250267	0.248012368297942	-0.592156048171319	14.3644525337155	-8.01494192284879	4.80878172541196e-07	9.91665113232061e-06	6.42579062567658	-0.160200623786636	14.3644525337155	-2.16834515094332	0.0452799050307811	0.102594973620121	-5.0209448821689	-0.431955424384682	14.3644525337155	-5.84659677190547	2.31371201441453e-05	0.000229894761626116	2.43213424875005	-0.0690947864435927	14.3644525337155	-0.935210747618364	0.363348007947067	0.566733512427169	-6.37670753602195	0.0118598546743502	14.3644525337155	0.16052533233747	0.874442620759796	0.926048700268283	-7.24708791210708	0.210584392370624	14.3644525337155	2.85029880201552	0.0114262772857737	0.0335332546564003	-3.89273004912962
7559	Q96QR8	8	Q96QR8	Q96QR8	Transcriptional activator protein Pur-beta	PURB	sp|Q96QR8|PURB_HUMAN Transcriptional activator protein Pur-beta OS=Homo sapiens OX=9606 GN=PURB PE=1 SV=3	1	91.2441	4.49393e-14	104.51	98.72	104.51	1	84.55	5.15464e-14	93.147	1	91.2441	4.49393e-14	104.51		2	S	________MADGDSGSERGGGGGPCGFQPAS	X;X;X;X;X;X;X;X;X;X;X;X;X;Phospho (STY);X;Phospho (STY);X;X;X;X;X;X;X;X;X;X;X;X;X;X;X	XXXXXXXXXPPPPPPPPPPPPPPPPPPPPPP	ADGDS(1)GS(1)ERGGGGGPCGFQPASR	ADGDS(100)GS(91)ERGGGGGPCGFQPAS(-91)R	7	3	-0.54078	1254300000	0	1254300000	0	NA	622510000	631750000	NA	NA	0	622510000	0	0	631750000	0	NA	NA	NA	NA	NA	NA			21774	7559	8	8	2598	2979	7851;7852;7853;7854;7855;7856	11297;11298;11299;11300;11301;11302;11303;11304;11305;11306	7854	11302	20210823_E1_LC8_Vcelkova_Seiser_ext_Uni_MPL_black_phosphorylom_fr07_cv55	10459	7854	11302	20210823_E1_LC8_Vcelkova_Seiser_ext_Uni_MPL_black_phosphorylom_fr07_cv55	10459	7854	11302	20210823_E1_LC8_Vcelkova_Seiser_ext_Uni_MPL_black_phosphorylom_fr07_cv55	10459	20023.3608532655	22386.7651170504	21860.8507225475	21418.0593890991	20291.4332401549	18965.3645082525	14856.9016035757	16838.7690909728	16967.8146202282	21051.8258892191	25560.5179915574	21787.4242042016	26165.9662902545	20637.9606731666	24412.76419643	21545.301679521	19923.1364172988	18096.0918757195	18107.5336815045	21051.8258892191	2	14	1108161.80076423	1287048.40315232	1081097.92407813	1303345.6384531	1063886.77894645	1348824.72833659	1255181.73034765	1304553.13759136	1196919.4676008	1190051.55221521	1062212.94718732	1260455.08916839	1075297.76942453	1270028.70219903	979086.110853382	1270639.52353537	1270006.7999892	1170126.16320426	1291514.28941899	1190051.55221521	0.28768123937547	0.259749006063991	0.0279322333114784	0.275992852444158	0.206922560842589	0.0690702916015695	0.0512094375934495	0.0100713793033584	0.0628978245247609	4.34702136186252e-06	1.55572449423881e-05	0.537891083894854	7.36496081962545e-06	0.000197314216294462	0.137832147634782	0.264645648823414	0.823416499941635	0.174370862401997	1.38916739309017e-05	4.43296171937639e-05	0.589905110426513	2.05089880050239e-05	0.000417721503829313	0.169746169753034	0.507281867429455	0.918191321433162	0.392558964190288	21663.350957932	20853.9486397638	24243.4187108884	19702.0924479484	22866.9977326843	16857.6685952925	14191.0155132805	15475.3473222162	16996.2385127143	21208.787044338	28850.2710052757	20723.8457071397	29174.2613867199	19482.5177969612	29894.2666186658	20329.282760445	18808.0382530304	18541.4604720699	16809.3888248771	21208.787044338	-0.538706207512117	14.3221740246878	-6.43853683497929	7.54400515264973e-06	8.88877465351958e-05	3.66329267199826	-0.700592761782181	14.3221740246878	-8.37338096378438	2.69096722796675e-07	1.13681244420127e-05	7.07204130853525	0.161886554270064	14.3221740246878	1.93484412880509	0.0705829485541055	0.142849761461674	-5.42415731917938	-0.264680691902679	14.3221740246878	-3.16342444278382	0.00592189232003198	0.0174358037789027	-3.08981906815601	-0.561983807951647	14.3221740246878	-6.71674726910812	4.52914833998208e-06	7.62670140042704e-05	4.13845204675792	0.297303116048967	14.3221740246878	3.55332282632429	0.00258804213947039	0.00950171805928227	-2.32564832722762	-0.0816522444790273	14.3221740246878	-0.975895537133061	0.343397988337494	0.547782197437668	-6.33811375662249	-0.217068806257931	14.3221740246878	-2.59437423465226	0.0193699723294207	0.0623825185558853	-4.28834698244844	-0.355677760088465	14.3221740246878	-4.25100792932853	0.000588788595883736	0.00316966674746864	-0.959422202902493
7559	Q96QR8	101	Q96QR8	Q96QR8	Transcriptional activator protein Pur-beta	PURB	sp|Q96QR8|PURB_HUMAN Transcriptional activator protein Pur-beta OS=Homo sapiens OX=9606 GN=PURB PE=1 SV=3	0.896667	9.38393	3.37901e-61	190.71	177.07	190.71	0.896667	9.38393	3.37901e-61	190.71	0.787651	5.69283	5.02729e-48	175.86		1	S	SLGDFIEHYAQLGPSSPEQLAAGAEEGGGPR	X;X;X;X;X;X;X;X;X;X;X;X;X;X;X;Phospho (STY);X;X;X;X;X;X;X;X;X;X;X;X;X;X;X	PPPPPPPPPPPPPPPPPPPPPPPPPPPPPPP	DSLGDFIEHYAQLGPS(0.103)S(0.897)PEQLAAGAEEGGGPR	DS(-92)LGDFIEHY(-110)AQLGPS(-9.4)S(9.4)PEQLAAGAEEGGGPR	17	4	-0.15199	442080000	442080000	0	0	2.3148	106360000	233930000	0.55691	NA	106360000	0	0	233930000	0	0	NA	NA	NA	NA	NA	NA			21776	7559	101	101	28692	33098	83075;83077;83078;83079;83080	116288;116290;116291;116292;116293	83075	116288	20210821_E1_LC8_Vcelkova_Seiser_ext_Uni_MPL_red_phosphorylom_fr01_cv40	21633	83075	116288	20210821_E1_LC8_Vcelkova_Seiser_ext_Uni_MPL_red_phosphorylom_fr01_cv40	21633	83075	116288	20210821_E1_LC8_Vcelkova_Seiser_ext_Uni_MPL_red_phosphorylom_fr01_cv40	21633	10519.0502889488	10052.3852895078	12506.3115274401	9601.57084052762	8704.41079757709	13509.4028619467	10705.2139454238	10548.5846184759	10400.9123428713	12549.6690077106	12435.0678468878	14058.7606723902	13339.1524150617	13878.7880566802	13813.2898409728	13873.0401920937	12523.5271752745	14278.9462625016	12882.1804983622	12549.6690077106	1	14	1108161.80076423	1287048.40315232	1081097.92407813	1303345.6384531	1063886.77894645	1348824.72833659	1255181.73034765	1304553.13759136	1196919.4676008	1190051.55221521	1062212.94718732	1260455.08916839	1075297.76942453	1270028.70219903	979086.110853382	1270639.52353537	1270006.7999892	1170126.16320426	1291514.28941899	1190051.55221521	0.28768123937547	0.259749006063991	0.0279322333114784	0.275992852444158	0.206922560842589	0.0690702916015695	0.0512094375934495	0.0100713793033584	0.0628978245247609	4.34702136186252e-06	1.55572449423881e-05	0.537891083894854	7.36496081962545e-06	0.000197314216294462	0.137832147634782	0.264645648823414	0.823416499941635	0.174370862401997	1.38916739309017e-05	4.43296171937639e-05	0.589905110426513	2.05089880050239e-05	0.000417721503829313	0.169746169753034	0.507281867429455	0.918191321433162	0.392558964190288	11380.6008803197	9364.1008622032	13869.3480293437	8832.31449259501	9809.25002274649	12008.0495298625	10225.4064290184	9694.47409408424	10418.3355892237	12643.238589474	14035.5167086284	13372.4658903017	14872.7516850486	13101.7661869125	16914.8469245173	13090.0444564284	11822.5852216177	14630.3698902091	11958.6457613717	12643.238589474	-0.207515687328518	13.5582186444149	-1.6095831125083	0.126709559772723	0.208892889467837	-5.87129706298978	-0.257159360494239	13.5582186444149	-1.99464131701853	0.063106581849075	0.134863457839727	-5.2286387964117	0.0496436731657202	13.5582186444149	0.385058204510226	0.705179418464559	0.79450558953403	-7.12369417219849	-0.213537928574931	13.5582186444149	-1.6562942693103	0.116810284285653	0.195774004632171	-5.8630632441374	-0.194724634139149	13.5582186444149	-1.51037006760625	0.150117350739925	0.260432061413414	-6.0729718842599	-0.0188132944357822	13.5582186444149	-0.145924201704051	0.885773117326187	0.922052561244768	-7.24174038183247	-0.402473056092671	13.5582186444149	-3.12175837242037	0.00646655616154918	0.0399222621546883	-2.83003386323197	-0.334016088491168	13.5582186444149	-2.59077596620609	0.0195127040932695	0.0627190418216118	-4.29530718220908	-0.396450814846258	13.5582186444149	-3.07504721561837	0.00713577717129381	0.0229963832811331	-3.43641532464879
7559	Q96QR8	100	Q96QR8	Q96QR8	Transcriptional activator protein Pur-beta	PURB	sp|Q96QR8|PURB_HUMAN Transcriptional activator protein Pur-beta OS=Homo sapiens OX=9606 GN=PURB PE=1 SV=3	0.606884	1.88584	5.94428e-74	198.73	184.9	198.73	0.606884	1.88584	5.94428e-74	198.73	0.5	0	4.40909e-13	118.53		1	S	DSLGDFIEHYAQLGPSSPEQLAAGAEEGGGP	X;X;X;X;X;X;X;X;X;X;X;X;X;X;X;Phospho (STY);X;X;X;X;X;X;X;X;X;X;X;X;X;X;X	PPPPPPPPPPPPPPPPPPPPPPPPPPPPPPP	DSLGDFIEHYAQLGPS(0.607)S(0.393)PEQLAAGAEEGGGPR	DS(-110)LGDFIEHY(-86)AQLGPS(1.9)S(-1.9)PEQLAAGAEEGGGPR	16	3	-0.15774	116960000	116960000	0	0	0.61241	58097000	58861000	0.30421	NA	58097000	0	0	58861000	0	0	NA	NA	NA	NA	NA	NA			21775	7559	100	100	28692	33098	83076;83078	116289;116291	83076	116289	20210821_E1_LC8_Vcelkova_Seiser_ext_Uni_MPL_red_phosphorylom_fr01_cv40	21644	83076	116289	20210821_E1_LC8_Vcelkova_Seiser_ext_Uni_MPL_red_phosphorylom_fr01_cv40	21644	83076	116289	20210821_E1_LC8_Vcelkova_Seiser_ext_Uni_MPL_red_phosphorylom_fr01_cv40	21644	5560.09619637081	7553.76423317821	5990.59464985027	7126.70550967012	6292.31726743901	7534.85727414029	6584.78188825448	6424.13473129789	5817.68881003054	5551.47640193475	4464.69288172658	5815.36962932173	5318.36277732724	5469.11150747122	5406.48170262776	6677.92123778938	5025.82758639114	5113.55853436855	5682.02100220588	5551.47640193475	1	14	1108161.80076423	1287048.40315232	1081097.92407813	1303345.6384531	1063886.77894645	1348824.72833659	1255181.73034765	1304553.13759136	1196919.4676008	1190051.55221521	1062212.94718732	1260455.08916839	1075297.76942453	1270028.70219903	979086.110853382	1270639.52353537	1270006.7999892	1170126.16320426	1291514.28941899	1190051.55221521	0.28768123937547	0.259749006063991	0.0279322333114784	0.275992852444158	0.206922560842589	0.0690702916015695	0.0512094375934495	0.0100713793033584	0.0628978245247609	4.34702136186252e-06	1.55572449423881e-05	0.537891083894854	7.36496081962545e-06	0.000197314216294462	0.137832147634782	0.264645648823414	0.823416499941635	0.174370862401997	1.38916739309017e-05	4.43296171937639e-05	0.589905110426513	2.05089880050239e-05	0.000417721503829313	0.169746169753034	0.507281867429455	0.918191321433162	0.392558964190288	6015.48941481518	7036.55979468007	6643.4969190716	6555.72982827226	7090.99268567782	6697.47880590509	6289.65207020673	5903.97764079104	5827.43439984012	5592.86787805889	5039.31882897217	5531.48558537769	5929.81371656568	5162.91623796008	6620.42217697442	6301.01871462955	4744.53196113767	5239.40992827438	5274.6719689802	5592.86787805889	-0.0455668187086022	12.5306288181429	-0.436981204617081	0.667866840204475	0.753699953231127	-7.03860336013816	-0.197795748604852	12.5306288181429	-1.89684131881624	0.075738255049532	0.155208065526903	-5.3911581358259	0.15222892989625	12.5306288181429	1.45986011419916	0.16335973229814	0.27175442112373	-6.14485168346888	0.0415440721236866	12.5306288181429	0.398403469801158	0.695510120850715	0.775127519509367	-7.11723594388139	-0.129694742122192	12.5306288181429	-1.24375952175827	0.231203263839032	0.359383339454352	-6.41958079286061	0.171238814245879	12.5306288181429	1.64216299155943	0.119732649700544	0.201137770429006	-5.935719952226	0.259935496447417	12.5306288181429	2.49275524558154	0.0238093925181911	0.0962627238673027	-4.06833282204124	0.240925612097788	12.5306288181429	2.31045236822126	0.0342811872847443	0.09520101248214	-4.82413111478027	0.172824605615128	12.5306288181429	1.6573705711633	0.116590234901104	0.205366432235767	-6.03217658536231
7559	Q96QR8	6	Q96QR8	Q96QR8	Transcriptional activator protein Pur-beta	PURB	sp|Q96QR8|PURB_HUMAN Transcriptional activator protein Pur-beta OS=Homo sapiens OX=9606 GN=PURB PE=1 SV=3	1	99.9681	4.49393e-14	104.51	98.72	104.51	1	89.9875	5.15464e-14	93.147	1	99.9681	4.49393e-14	104.51		2	S	__________MADGDSGSERGGGGGPCGFQP	X;X;X;X;X;X;X;X;X;X;X;X;X;X;X;Phospho (STY);X;Phospho (STY);X;X;X;X;X;X;X;X;X;X;X;X;X	XXXXXXXXXXXPPPPPPPPPPPPPPPPPPPP	ADGDS(1)GS(1)ERGGGGGPCGFQPASR	ADGDS(100)GS(91)ERGGGGGPCGFQPAS(-91)R	5	3	-0.54078	1254300000	0	1254300000	0	NA	622510000	631750000	NA	NA	0	622510000	0	0	631750000	0	NA	NA	NA	NA	NA	NA			21773	7559	6	6	2598	2979	7851;7852;7853;7854;7855;7856	11297;11298;11299;11300;11301;11302;11303;11304;11305;11306	7854	11302	20210823_E1_LC8_Vcelkova_Seiser_ext_Uni_MPL_black_phosphorylom_fr07_cv55	10459	7854	11302	20210823_E1_LC8_Vcelkova_Seiser_ext_Uni_MPL_black_phosphorylom_fr07_cv55	10459	7854	11302	20210823_E1_LC8_Vcelkova_Seiser_ext_Uni_MPL_black_phosphorylom_fr07_cv55	10459	20023.3608532655	22386.7651170504	21860.8507225475	21418.0593890991	20291.4332401549	18965.3645082525	14856.9016035757	16838.7690909728	16967.8146202282	21051.8258892191	25560.5179915574	21787.4242042016	26165.9662902545	20637.9606731666	24412.76419643	21545.301679521	19923.1364172988	18096.0918757195	18107.5336815045	21051.8258892191	2	14	1108161.80076423	1287048.40315232	1081097.92407813	1303345.6384531	1063886.77894645	1348824.72833659	1255181.73034765	1304553.13759136	1196919.4676008	1190051.55221521	1062212.94718732	1260455.08916839	1075297.76942453	1270028.70219903	979086.110853382	1270639.52353537	1270006.7999892	1170126.16320426	1291514.28941899	1190051.55221521	0.28768123937547	0.259749006063991	0.0279322333114784	0.275992852444158	0.206922560842589	0.0690702916015695	0.0512094375934495	0.0100713793033584	0.0628978245247609	4.34702136186252e-06	1.55572449423881e-05	0.537891083894854	7.36496081962545e-06	0.000197314216294462	0.137832147634782	0.264645648823414	0.823416499941635	0.174370862401997	1.38916739309017e-05	4.43296171937639e-05	0.589905110426513	2.05089880050239e-05	0.000417721503829313	0.169746169753034	0.507281867429455	0.918191321433162	0.392558964190288	21663.350957932	20853.9486397638	24243.4187108884	19702.0924479484	22866.9977326843	16857.6685952925	14191.0155132805	15475.3473222162	16996.2385127143	21208.787044338	28850.2710052757	20723.8457071397	29174.2613867199	19482.5177969612	29894.2666186658	20329.282760445	18808.0382530304	18541.4604720699	16809.3888248771	21208.787044338	-0.538706207512117	14.3221740246878	-6.43853683497929	7.54400515264973e-06	8.88877465351958e-05	3.66329267199826	-0.700592761782181	14.3221740246878	-8.37338096378438	2.69096722796675e-07	1.13681244420127e-05	7.07204130853525	0.161886554270064	14.3221740246878	1.93484412880509	0.0705829485541055	0.142849761461674	-5.42415731917938	-0.264680691902679	14.3221740246878	-3.16342444278382	0.00592189232003198	0.0174358037789027	-3.08981906815601	-0.561983807951647	14.3221740246878	-6.71674726910812	4.52914833998208e-06	7.62670140042704e-05	4.13845204675792	0.297303116048967	14.3221740246878	3.55332282632429	0.00258804213947039	0.00950171805928227	-2.32564832722762	-0.0816522444790273	14.3221740246878	-0.975895537133061	0.343397988337494	0.547782197437668	-6.33811375662249	-0.217068806257931	14.3221740246878	-2.59437423465226	0.0193699723294207	0.0623825185558853	-4.28834698244844	-0.355677760088465	14.3221740246878	-4.25100792932853	0.000588788595883736	0.00316966674746864	-0.959422202902493
7559	Q96QR8	298	Q96QR8	Q96QR8	Transcriptional activator protein Pur-beta	PURB	sp|Q96QR8|PURB_HUMAN Transcriptional activator protein Pur-beta OS=Homo sapiens OX=9606 GN=PURB PE=1 SV=3	1	65.6203	3.1179e-06	105.92	101.02	65.62	1	64.8455	3.1179e-06	105.92	1	65.6203	3.4336e-06	105.21		2	S	QERQRDKLYERRGGGSGGGEESEGEEVDED_	X;X;X;X;X;X;X;X;X;X;X;X;X;X;X;Phospho (STY);X;X;X;X;X;Phospho (STY);X;X;X;X;X;X;X;X;X	XXXXXXXXXXXPPPPPPPPPPPPPPPPPPPX	RGGGS(1)GGGEES(1)EGEEVDED	RGGGS(66)GGGEES(66)EGEEVDED	5	3	0.8684	243180000	0	243180000	0	NA	33464000	55083000	NA	NA	0	33464000	0	0	55083000	0	NA	NA	NA	NA	NA	NA			21777	7559	298	298	135065	156462;156463	391792;391793;391794;391795;391796	547095;547096;547097;547098;547099;547100;547101;547102	391796	547102	20210823_E1_LC8_Vcelkova_Seiser_ext_Uni_MPL_black_phosphorylom_fr01_cv70	3511	391792	547095	20210821_E1_LC8_Vcelkova_Seiser_ext_Uni_MPL_red_phosphorylom_fr01_cv40	5703	391792	547095	20210821_E1_LC8_Vcelkova_Seiser_ext_Uni_MPL_red_phosphorylom_fr01_cv40	5703	22075.1710721564	17747.7241065918	23167.0258418224	19186.1516197779	24354.4641455027	18953.8998747406	24576.9361304415	24433.9621976543	22857.3255843162	20308.6121949555	18952.1318987236	20237.977453967	19053.3858845332	17082.3543036449	19531.8623215321	19376.1001063282	23533.5525503325	22415.6164321508	24860.107188241	20308.6121949555	2	14	1108161.80076423	1287048.40315232	1081097.92407813	1303345.6384531	1063886.77894645	1348824.72833659	1255181.73034765	1304553.13759136	1196919.4676008	1190051.55221521	1062212.94718732	1260455.08916839	1075297.76942453	1270028.70219903	979086.110853382	1270639.52353537	1270006.7999892	1170126.16320426	1291514.28941899	1190051.55221521	0.28768123937547	0.259749006063991	0.0279322333114784	0.275992852444158	0.206922560842589	0.0690702916015695	0.0512094375934495	0.0100713793033584	0.0628978245247609	4.34702136186252e-06	1.55572449423881e-05	0.537891083894854	7.36496081962545e-06	0.000197314216294462	0.137832147634782	0.264645648823414	0.823416499941635	0.174370862401997	1.38916739309017e-05	4.43296171937639e-05	0.589905110426513	2.05089880050239e-05	0.000417721503829313	0.169746169753034	0.507281867429455	0.918191321433162	0.392558964190288	23883.2123087129	16532.5416627379	25691.9511000542	17649.000129564	27445.7437187764	16847.4780718134	23475.3982493939	22455.5636711778	22895.6153805845	20460.0319932076	21391.3560588445	19250.0370052787	21243.9492557339	16125.9766410677	23917.4349574202	18282.5111346963	22216.379355413	22967.29420298	23077.8644571625	20460.0319932076	-0.312476869357102	14.3644525337155	-4.22943237321491	0.000616178084572545	0.00279690281119073	-0.792121868687762	0.0385239139096374	14.3644525337155	0.521428318734726	0.609090689151019	0.721883087700808	-6.96156682804468	-0.351000783266739	14.3644525337155	-4.75086069194963	0.000207445634645653	0.00159295401250267	0.248012368297942	-0.592156048171319	14.3644525337155	-8.01494192284879	4.80878172541196e-07	9.91665113232061e-06	6.42579062567658	-0.160200623786636	14.3644525337155	-2.16834515094332	0.0452799050307811	0.102594973620121	-5.0209448821689	-0.431955424384682	14.3644525337155	-5.84659677190547	2.31371201441453e-05	0.000229894761626116	2.43213424875005	-0.0690947864435927	14.3644525337155	-0.935210747618364	0.363348007947067	0.566733512427169	-6.37670753602195	0.0118598546743502	14.3644525337155	0.16052533233747	0.874442620759796	0.926048700268283	-7.24708791210708	0.210584392370624	14.3644525337155	2.85029880201552	0.0114262772857737	0.0335332546564003	-3.89273004912962
7559	Q96QR8	304	Q96QR8	Q96QR8	Transcriptional activator protein Pur-beta	PURB	sp|Q96QR8|PURB_HUMAN Transcriptional activator protein Pur-beta OS=Homo sapiens OX=9606 GN=PURB PE=1 SV=3	1	65.6203	1.93218e-78	250.38	235.35	65.62	1	64.8455	1.93218e-78	250.38	1	65.6203	2.42637e-65	241.64		1;2	S	KLYERRGGGSGGGEESEGEEVDED_______	X;X;X;X;X;X;X;X;X;Phospho (STY);X;X;X;X;X;Phospho (STY);X;X;X;X;X;X;X;X;X;X;X;X;X;X;X	XXXXXPPPPPPPPPPPPPPPPPPPXXXXXXX	RGGGS(1)GGGEES(1)EGEEVDED	RGGGS(66)GGGEES(66)EGEEVDED	11	3	0.8684	6529700000	6286600000	243180000	0	NA	1983900000	1911700000	NA	NA	1950400000	33464000	0	1856600000	55083000	0	NA	NA	NA	NA	NA	NA			21778	7559	304	304	135065	156462;156463	391779;391780;391781;391782;391783;391784;391785;391786;391787;391788;391789;391790;391791;391792;391793;391794;391795;391796	547075;547076;547077;547078;547079;547080;547081;547082;547083;547084;547085;547086;547087;547088;547089;547090;547091;547092;547093;547094;547095;547096;547097;547098;547099;547100;547101;547102	391796	547102	20210823_E1_LC8_Vcelkova_Seiser_ext_Uni_MPL_black_phosphorylom_fr01_cv70	3511	391779	547076	20210821_E1_LC8_Vcelkova_Seiser_ext_Uni_MPL_red_phosphorylom_fr01_cv40	2888	391779	547076	20210821_E1_LC8_Vcelkova_Seiser_ext_Uni_MPL_red_phosphorylom_fr01_cv40	2888	43918.6967885966	48108.981134589	40629.4301291705	48852.9021427624	42891.0798604265	45976.417156402	45383.9252368127	43509.6424376635	46776.251608688	43954.0210365998	39791.1900621991	46746.4131552733	40575.4916238699	45755.6555499424	38563.929761465	43853.3841976923	45601.5009307134	41373.9903108411	46327.3704512089	43954.0210365998	1	14	1108161.80076423	1287048.40315232	1081097.92407813	1303345.6384531	1063886.77894645	1348824.72833659	1255181.73034765	1304553.13759136	1196919.4676008	1190051.55221521	1062212.94718732	1260455.08916839	1075297.76942453	1270028.70219903	979086.110853382	1270639.52353537	1270006.7999892	1170126.16320426	1291514.28941899	1190051.55221521	0.28768123937547	0.259749006063991	0.0279322333114784	0.275992852444158	0.206922560842589	0.0690702916015695	0.0512094375934495	0.0100713793033584	0.0628978245247609	4.34702136186252e-06	1.55572449423881e-05	0.537891083894854	7.36496081962545e-06	0.000197314216294462	0.137832147634782	0.264645648823414	0.823416499941635	0.174370862401997	1.38916739309017e-05	4.43296171937639e-05	0.589905110426513	2.05089880050239e-05	0.000417721503829313	0.169746169753034	0.507281867429455	0.918191321433162	0.392558964190288	47515.8066180086	44814.9706510286	45057.5459806023	44938.9170550697	48335.1872838563	40866.8762092228	43349.8184395435	39986.7012220773	46854.6095573328	44281.7395893909	44912.4942341174	44464.4325328403	45240.4465173654	43193.96609387	47222.8539495466	41378.2949349326	43049.1844223763	42392.2585710105	43006.1209243483	44281.7395893909	-0.0906198283934412	15.4319218263439	-1.48057809505949	0.157815567424701	0.249346772190771	-6.05446560941603	-0.0966288339031056	15.4319218263439	-1.57875530515167	0.13362706081327	0.237793341781415	-5.88167134325522	0.00600900550966443	15.4319218263439	0.0981772100921883	0.92299043449195	0.950591109233755	-7.19651282138324	-0.110124003913869	15.4319218263439	-1.79924405977931	0.0905456331934964	0.159707747908403	-5.64300905666888	-0.116504295417727	15.4319218263439	-1.90348746884528	0.0748130834443644	0.151149829916913	-5.47372079201092	0.00638029150385755	15.4319218263439	0.104243409065972	0.918249875267228	0.944981491941225	-7.2472416237146	0.0168407726687896	15.4319218263439	0.27515036785361	0.786662858586783	0.880343870403568	-6.78383900237078	0.0164694866745965	15.4319218263439	0.269084168879827	0.7912459811999	0.871791554905277	-7.22253049467152	0.0363449481892175	15.4319218263439	0.593816332573437	0.560797609848175	0.670135165994016	-7.1892345281584
756	O43852	47	O43852	O43852	Calumenin	CALU	sp|O43852|CALU_HUMAN Calumenin OS=Homo sapiens OX=9606 GN=CALU PE=1 SV=2	1	110.076	2.93988e-09	110.08	95.463	110.08	1	95.2117	6.28753e-07	95.212	1	110.076	2.93988e-09	110.08		2	Y	PQLSDKVHNDAQSFDYDHDAFLGAEEAKTFD	X;X;X;X;X;Acetyl (K);X;X;X;X;X;X;Phospho (STY);X;X;Phospho (STY);X;X;X;X;X;X;X;X;X;X;X;X;X;X;X	XXXXXXPPPPPPPPPPPPPPPPPPPPPPXXX	VHNDAQS(1)FDY(1)DHDAFLGAEEAK	VHNDAQS(110)FDY(110)DHDAFLGAEEAK	10	4	-3.0715	291910000	0	291910000	0	0.045389	103570000	188350000	0.69751	0.029978	0	103570000	0	0	188350000	0	NA	NA	NA	NA	NA	NA			35787	756	47	47	173702	203664;203665	517711;517712	732416;732417;732418;732419;732420	517712	732419	20210823_E1_LC8_Vcelkova_Seiser_ext_Uni_MPL_black_phosphorylom_fr03_cv70	7910	517712	732419	20210823_E1_LC8_Vcelkova_Seiser_ext_Uni_MPL_black_phosphorylom_fr03_cv70	7910	517712	732419	20210823_E1_LC8_Vcelkova_Seiser_ext_Uni_MPL_black_phosphorylom_fr03_cv70	7910	6332.34263675688	3409.50242242347	5121.68118854491	10165.1356618636	6642.4839128959	17458.5304940248	15541.3166154333	18348.0689696074	19842.5349453075	15485.6849707374	3821.16680605035	30956.5919715694	10046.7387996233	27645.5383172504	29990.4094395002	42346.1985263051	6741.4742291185	6343.78744430771	8751.90702362419	15485.6849707374	2	24	8242084.43478058	10483808.4511707	8158412.03403681	11405318.3707196	8587528.18579309	10889895.3924357	10536610.1641205	9559933.1955885	11155669.6596916	9544563.96605656	7747680.56315874	10238610.3477455	7947077.96020962	10086396.6536851	7249316.30182171	10803181.6401124	10576674.0576466	10184931.010135	10953689.894269	9544563.96605656	0.440545807300584	0.467496518569995	-0.0269507112694107	0.391034485180672	0.320168033471543	0.0708664517091293	0.0743242230035257	-0.0234929399750143	0.123835545123438	8.0972810453736e-08	3.35363702026496e-08	0.604055309318004	4.48160993265927e-07	6.45213257421701e-06	0.1820755096731	0.162683848033616	0.650939790528899	0.0260150114073616	4.04580930553807e-07	2.04025711249228e-07	0.652946321494272	1.64421581354816e-06	1.87463858662611e-05	0.218307288482332	0.387674072551479	0.824786691489036	0.124194158021558	7448.45298082069	3152.9033629045	6086.19187347197	8640.6119226311	7498.96056159096	15542.5656917302	14299.6573099462	18606.909284418	17244.0884616077	15729.4327503954	4781.48748903262	29312.3651018743	12256.2150266138	26572.2140207242	40107.3602983261	38001.5652186628	6179.37414751253	6038.5027060765	7746.06233246927	15729.4327503954	1.2181915743093	13.5396200340139	2.14708922775982	0.0471810021299863	0.0944618338543232	-4.99961125066395	-1.00786050536417	13.5396200340139	-1.77637612982089	0.0943640836130454	0.183101599893378	-5.58410481132736	2.22605207967347	13.5396200340139	3.9234653575807	0.0011775034099714	0.00609744030564435	-1.49587999218499	0.105598647745229	13.5396200340139	0.186119920562032	0.854650502428927	0.897248086573204	-7.18234208891773	1.25151129838893	13.5396200340139	2.20581596840721	0.0420995905768433	0.0968518914691881	-4.95419094555452	-1.1459126506437	13.5396200340139	-2.01969604784518	0.0601924222926131	0.116218330971815	-5.33177218882977	-2.04243457809072	13.5396200340139	-3.5998355049444	0.00234405168043479	0.0194300402432806	-1.84381072653588	1.32953015222645	13.5396200340139	2.34332590048147	0.0321192555819694	0.0908377889214406	-4.76359782432306	-0.929841651526644	13.5396200340139	-1.63886619774662	0.120423374465638	0.210400955798851	-6.05979317430839
756	O43852	44	O43852	O43852	Calumenin	CALU	sp|O43852|CALU_HUMAN Calumenin OS=Homo sapiens OX=9606 GN=CALU PE=1 SV=2	1	110.076	5.39901e-115	275.37	248.42	110.08	1	95.2117	2.14946e-71	240.86	1	110.076	5.39901e-115	275.37		1;2	S	HHEPQLSDKVHNDAQSFDYDHDAFLGAEEAK	X;X;X;X;X;X;X;X;Acetyl (K);X;X;X;X;X;X;Phospho (STY);X;X;Phospho (STY);X;X;X;X;X;X;X;X;X;X;X;X	XXXXXXXXXPPPPPPPPPPPPPPPPPPPPPP	VHNDAQS(1)FDY(1)DHDAFLGAEEAK	VHNDAQS(110)FDY(110)DHDAFLGAEEAK	7	4	-3.0715	655840000	363930000	291910000	0	0.10198	262350000	328890000	1.7669	0.052348	158790000	103570000	0	140540000	188350000	0	NA	NA	NA	NA	NA	NA			1827	756	44	44	173702	203664;203665	517711;517712;517713;517714;517715;517716;517717;517718;517719	732416;732417;732418;732419;732420;732421;732422;732423;732424;732425;732426;732427;732428	517712	732419	20210823_E1_LC8_Vcelkova_Seiser_ext_Uni_MPL_black_phosphorylom_fr03_cv70	7910	517718	732426	20210823_E1_LC8_Vcelkova_Seiser_ext_Uni_MPL_black_phosphorylom_fr04_cv70	6782	517718	732426	20210823_E1_LC8_Vcelkova_Seiser_ext_Uni_MPL_black_phosphorylom_fr04_cv70	6782	29915.0785101884	16758.7518572514	22892.9894666601	35482.5504030287	31178.6769517391	60880.5679495989	67255.5915511909	68976.1171107839	77300.8695116852	50580.0701949436	14404.5389320093	85920.2135316728	37078.4402078344	84423.5891293338	98373.4539495825	121904.25500118	19716.6534948481	19914.923772592	30830.6560551506	50580.0701949436	1	24	8242084.43478058	10483808.4511707	8158412.03403681	11405318.3707196	8587528.18579309	10889895.3924357	10536610.1641205	9559933.1955885	11155669.6596916	9544563.96605656	7747680.56315874	10238610.3477455	7947077.96020962	10086396.6536851	7249316.30182171	10803181.6401124	10576674.0576466	10184931.010135	10953689.894269	9544563.96605656	0.440545807300584	0.467496518569995	-0.0269507112694107	0.391034485180672	0.320168033471543	0.0708664517091293	0.0743242230035257	-0.0234929399750143	0.123835545123438	8.0972810453736e-08	3.35363702026496e-08	0.604055309318004	4.48160993265927e-07	6.45213257421701e-06	0.1820755096731	0.162683848033616	0.650939790528899	0.0260150114073616	4.04580930553807e-07	2.04025711249228e-07	0.652946321494272	1.64421581354816e-06	1.87463858662611e-05	0.218307288482332	0.387674072551479	0.824786691489036	0.124194158021558	35187.7762279168	15497.4886485789	27204.1779490478	30161.0286627067	35198.8310230991	54199.3054358349	61882.2674524689	69949.1786300611	67178.0614570077	51376.2106193586	18024.6312669812	81356.6516296242	45232.7212941677	81145.8852057345	131558.709436961	109397.127914141	18072.6907410366	18956.5495609425	27287.3309679224	51376.2106193586	0.917103268226445	15.3931844016439	1.8149220807862	0.0880068961464856	0.155799500539385	-5.55750415865641	-1.17341079984522	15.3931844016439	-2.3221476187633	0.0334969153689427	0.083132362746568	-4.65076990872492	2.09051406807166	15.3931844016439	4.13706969954949	0.000748830558531214	0.00430337056785446	-1.04351903747203	-0.137145216307617	15.3931844016439	-0.271406601605781	0.789490397808997	0.847316789551845	-7.16181463329703	1.03646441608732	15.3931844016439	2.05113450129105	0.0567085423250673	0.12235954729708	-5.22560076482427	-1.17360963239493	15.3931844016439	-2.32254110289683	0.0334708226250071	0.0727685735436925	-4.79442714855923	-1.61109558547498	15.3931844016439	-3.18831374136345	0.00561834021688707	0.0362788467233217	-2.69429940752861	1.65302811499162	15.3931844016439	3.27129706108287	0.00471293445570848	0.0212086360854838	-2.92323481333406	-0.556847100940917	15.3931844016439	-1.10198505897148	0.286496547124483	0.407822024669128	-6.75456216370104
756	O43852	44	O43852	O43852	Calumenin	CALU	sp|O43852|CALU_HUMAN Calumenin OS=Homo sapiens OX=9606 GN=CALU PE=1 SV=2	1	110.076	5.39901e-115	275.37	248.42	110.08	1	95.2117	2.14946e-71	240.86	1	110.076	5.39901e-115	275.37		1;2	S	HHEPQLSDKVHNDAQSFDYDHDAFLGAEEAK	X;X;X;X;X;X;X;X;Acetyl (K);X;X;X;X;X;X;Phospho (STY);X;X;Phospho (STY);X;X;X;X;X;X;X;X;X;X;X;X	XXXXXXXXXPPPPPPPPPPPPPPPPPPPPPP	VHNDAQS(1)FDY(1)DHDAFLGAEEAK	VHNDAQS(110)FDY(110)DHDAFLGAEEAK	7	4	-3.0715	655840000	363930000	291910000	0	0.10198	262350000	328890000	1.7669	0.052348	158790000	103570000	0	140540000	188350000	0	NA	NA	NA	NA	NA	NA			1827	756	44	44	173702	203664;203665	517711;517712;517713;517714;517715;517716;517717;517718;517719	732416;732417;732418;732419;732420;732421;732422;732423;732424;732425;732426;732427;732428	517712	732419	20210823_E1_LC8_Vcelkova_Seiser_ext_Uni_MPL_black_phosphorylom_fr03_cv70	7910	517718	732426	20210823_E1_LC8_Vcelkova_Seiser_ext_Uni_MPL_black_phosphorylom_fr04_cv70	6782	517718	732426	20210823_E1_LC8_Vcelkova_Seiser_ext_Uni_MPL_black_phosphorylom_fr04_cv70	6782	6332.34263675688	3409.50242242347	5121.68118854491	10165.1356618636	6642.4839128959	17458.5304940248	15541.3166154333	18348.0689696074	19842.5349453075	15485.6849707374	3821.16680605035	30956.5919715694	10046.7387996233	27645.5383172504	29990.4094395002	42346.1985263051	6741.4742291185	6343.78744430771	8751.90702362419	15485.6849707374	2	24	8242084.43478058	10483808.4511707	8158412.03403681	11405318.3707196	8587528.18579309	10889895.3924357	10536610.1641205	9559933.1955885	11155669.6596916	9544563.96605656	7747680.56315874	10238610.3477455	7947077.96020962	10086396.6536851	7249316.30182171	10803181.6401124	10576674.0576466	10184931.010135	10953689.894269	9544563.96605656	0.440545807300584	0.467496518569995	-0.0269507112694107	0.391034485180672	0.320168033471543	0.0708664517091293	0.0743242230035257	-0.0234929399750143	0.123835545123438	8.0972810453736e-08	3.35363702026496e-08	0.604055309318004	4.48160993265927e-07	6.45213257421701e-06	0.1820755096731	0.162683848033616	0.650939790528899	0.0260150114073616	4.04580930553807e-07	2.04025711249228e-07	0.652946321494272	1.64421581354816e-06	1.87463858662611e-05	0.218307288482332	0.387674072551479	0.824786691489036	0.124194158021558	7448.45298082069	3152.9033629045	6086.19187347197	8640.6119226311	7498.96056159096	15542.5656917302	14299.6573099462	18606.909284418	17244.0884616077	15729.4327503954	4781.48748903262	29312.3651018743	12256.2150266138	26572.2140207242	40107.3602983261	38001.5652186628	6179.37414751253	6038.5027060765	7746.06233246927	15729.4327503954	1.2181915743093	13.5396200340139	2.14708922775982	0.0471810021299863	0.0944618338543232	-4.99961125066395	-1.00786050536417	13.5396200340139	-1.77637612982089	0.0943640836130454	0.183101599893378	-5.58410481132736	2.22605207967347	13.5396200340139	3.9234653575807	0.0011775034099714	0.00609744030564435	-1.49587999218499	0.105598647745229	13.5396200340139	0.186119920562032	0.854650502428927	0.897248086573204	-7.18234208891773	1.25151129838893	13.5396200340139	2.20581596840721	0.0420995905768433	0.0968518914691881	-4.95419094555452	-1.1459126506437	13.5396200340139	-2.01969604784518	0.0601924222926131	0.116218330971815	-5.33177218882977	-2.04243457809072	13.5396200340139	-3.5998355049444	0.00234405168043479	0.0194300402432806	-1.84381072653588	1.32953015222645	13.5396200340139	2.34332590048147	0.0321192555819694	0.0908377889214406	-4.76359782432306	-0.929841651526644	13.5396200340139	-1.63886619774662	0.120423374465638	0.210400955798851	-6.05979317430839
756	O43852	69	O43852	O43852	Calumenin	CALU	sp|O43852|CALU_HUMAN Calumenin OS=Homo sapiens OX=9606 GN=CALU PE=1 SV=2	0.999837	37.8678	0.000263163	95.822	75.984	95.195	0.999837	37.8678	0.000285192	95.195	0.999636	34.3872	0.000263163	95.822		1	S	GAEEAKTFDQLTPEESKERLGKIVSKIDGDK	X;X;X;X;X;X;X;X;X;X;X;X;X;X;X;Phospho (STY);Acetyl (K);X;X;X;X;X;X;X;X;Acetyl (K);X;X;X;X;Acetyl (K)	XXXXXXPPPPPPPPPPPXXXXXXXXXXXXXX	TFDQLTPEES(1)K	T(-71)FDQLT(-38)PEES(38)K	10	3	0.13706	61606000	61606000	0	0	0.0046233	30019000	31587000	0.0045417	0.0047037	30019000	0	0	31587000	0	0	NA	NA	NA	NA	NA	NA			1826	756	69	69	160429	187996	477023;477024;477025	674365;674366;674367;674368;674369;674370	477024	674366	20210821_E1_LC8_Vcelkova_Seiser_ext_Uni_MPL_red_phosphorylom_fr07_cv70	7018	477025	674370	20210823_E1_LC8_Vcelkova_Seiser_ext_Uni_MPL_black_phosphorylom_fr07_cv70	7295	477025	674370	20210823_E1_LC8_Vcelkova_Seiser_ext_Uni_MPL_black_phosphorylom_fr07_cv70	7295	7980.14584422253	11926.1584193689	7092.61610847433	10957.1657769727	8040.21705769636	11887.6529859049	17161.7676620451	19501.4524705427	18049.145026148	11703.5427470389	7974.09798535025	12560.8780681334	6841.32740369656	10657.6177588571	6974.2558434065	11687.997680523	16328.9568945106	17651.958663086	17069.3927033073	11703.5427470389	1	24	8242084.43478058	10483808.4511707	8158412.03403681	11405318.3707196	8587528.18579309	10889895.3924357	10536610.1641205	9559933.1955885	11155669.6596916	9544563.96605656	7747680.56315874	10238610.3477455	7947077.96020962	10086396.6536851	7249316.30182171	10803181.6401124	10576674.0576466	10184931.010135	10953689.894269	9544563.96605656	0.440545807300584	0.467496518569995	-0.0269507112694107	0.391034485180672	0.320168033471543	0.0708664517091293	0.0743242230035257	-0.0234929399750143	0.123835545123438	8.0972810453736e-08	3.35363702026496e-08	0.604055309318004	4.48160993265927e-07	6.45213257421701e-06	0.1820755096731	0.162683848033616	0.650939790528899	0.0260150114073616	4.04580930553807e-07	2.04025711249228e-07	0.652946321494272	1.64421581354816e-06	1.87463858662611e-05	0.218307288482332	0.387674072551479	0.824786691489036	0.124194158021558	9386.69059942487	11028.5960613081	8428.29159643903	9313.85673542488	9076.9163181925	10583.0572348089	15790.643899273	19776.5638245005	15685.548965652	11887.7588514032	9978.11707484253	11893.7202218965	8345.87037639662	10243.8410418911	9326.94808613698	10488.8330378951	14967.4582532638	16802.4860685142	15107.6307712489	11887.7588514032	0.239453359571671	13.505163659941	2.31369230053964	0.0340622197866459	0.0724223257446255	-4.70001753964403	0.763443490275924	13.505163659941	7.37669051087093	1.40833730216456e-06	3.74467714555052e-05	5.3935095856258	-0.523990130704252	13.505163659941	-5.06299821033129	0.000109460200101114	0.000984981654311487	0.894883638106675	0.199393796717741	13.505163659941	1.92662108840916	0.0716710255173071	0.132445772536377	-5.43680634392165	0.923340998618006	13.505163659941	8.92168296613785	1.14151082157604e-07	4.69622896863106e-06	7.89106497179783	-0.723947201900264	13.505163659941	-6.99506187772869	2.74754830520658e-06	4.59016885897969e-05	4.60911468940618	-0.0777849314799788	13.505163659941	-0.751588523899423	0.463028232881681	0.655544268754753	-6.53222631325046	0.122172139716033	13.505163659941	1.18047514349797	0.254775176869631	0.406905927119362	-6.55465714190944	-0.0377253686260488	13.505163659941	-0.364517311768947	0.720164175492236	0.800428237879376	-7.30369502864768
7561	Q96QT4	1504	Q96QT4	Q96QT4	Transient receptor potential cation channel subfamily M member 7	TRPM7	sp|Q96QT4|TRPM7_HUMAN Transient receptor potential cation channel subfamily M member 7 OS=Homo sapiens OX=9606 GN=TRPM7 PE=1 SV=1	0.952756	13.0556	8.47524e-14	167.38	136.73	167.38	0.952756	13.0556	8.47524e-14	167.38	0.875719	8.53833	6.15471e-06	137.44		1;2	S	IPVHSKQAEKISRRPSTEDTHEVDSKAALIP	X;X;X;X;Phospho (STY);X;X;X;X;X;X;X;X;X;X;Phospho (STY);X;X;X;X;X;X;X;X;Phospho (STY);X;X;X;X;X;X	XXXXXXXXXXXXXPPPPPPPPPPPPPXXXXX	RPS(0.953)T(0.047)EDTHEVDSK	RPS(13)T(-13)EDT(-40)HEVDS(-83)K	3	3	0.11758	1.344e+09	1324900000	19187000	0	NA	602330000	459690000	NA	NA	583150000	19187000	0	459690000	0	0	NA	NA	NA	NA	NA	NA			21784	7561	1504	1504	138350	160343;160344	402379;402381;402382;402383	562538;562539;562542;562543;562544;562545	402379	562538	20210821_E1_LC8_Vcelkova_Seiser_ext_Uni_MPL_red_phosphorylom_fr02_cv55	1830	402379	562538	20210821_E1_LC8_Vcelkova_Seiser_ext_Uni_MPL_red_phosphorylom_fr02_cv55	1830	402379	562538	20210821_E1_LC8_Vcelkova_Seiser_ext_Uni_MPL_red_phosphorylom_fr02_cv55	1830	38725.9501943669	54587.0834491596	35545.7354021738	51588.382991391	34500.6521585437	51565.423677755	42409.3497390545	38586.8015302218	40005.4096601098	39518.1135301045	34248.3677341028	47962.181603773	35300.7350936704	43177.7666709368	30671.6546164669	50933.1043232745	37549.8758264817	34634.4223742094	39541.807171731	39518.1135301045	1	26	364102.199346408	551342.343520044	364748.897643953	561300.898382274	370584.009241649	550395.171136567	377097.839408919	373827.313315843	392344.10696426	420373.461562159	322989.468380365	516555.387279334	332396.067577483	488305.95973503	347535.141595955	536936.585527464	363987.753490003	380099.67612732	372807.017264244	420373.461562159	0.619970280345573	0.155715806215252	0.464254474130321	0.597047627773069	0.0561275646626385	0.540920063110431	0.110243480521596	0.033577891541487	0.1331661330941	1.44956418993533e-11	0.00151282969215048	1.63275873883539e-09	2.71897301115155e-11	0.194933252086017	1.38840453856464e-10	0.0164772362765304	0.431123801041296	0.0050212642407786	2.57854011711734e-10	0.00282162318479404	1.19959498087186e-08	3.7844926294827e-10	0.236034134075061	1.22219512460505e-09	0.114049325793565	0.671106657612213	0.0451755714590091	44714.3369720137	41623.3046810515	40969.5817915298	38638.8500905285	39138.9025658838	39386.9172400065	47279.7949611524	43394.6077310161	42866.6557455383	39521.0913375228	44577.8923818257	39034.6283674721	44647.370575285	37173.7321486935	37102.7837100742	39879.0831665338	43370.03257827	38307.0284734396	44590.3057859091	39521.0913375228	-0.117253579471479	15.3299640915281	-1.4637807634191	0.162298399356078	0.254923400431478	-6.07746723257058	0.00153556171729541	15.3299640915281	0.0191697832420252	0.984938686103654	0.990656645769505	-7.10352118789032	-0.118789141188774	15.3299640915281	-1.48295054666113	0.157190755981458	0.263901117691813	-6.11321904264271	-0.0595779261962743	15.3299640915281	-0.743764264456613	0.467620557078833	0.577501176911472	-6.9135015812126	0.0982338256115085	15.3299640915281	1.22634025242845	0.237516388512711	0.366470880538709	-6.44033467170168	-0.157811751807783	15.3299640915281	-1.97010451688507	0.0660834628853225	0.125224166518116	-5.41563310435718	0.0434966202013705	15.3299640915281	0.543007012762455	0.594483464555053	0.755565541921961	-6.67018911127588	0.0825192308203793	15.3299640915281	1.03016098298639	0.317999854255702	0.475854038433808	-6.71779587317061	-0.0141790330738338	15.3299640915281	-0.177009486200033	0.861684803017898	0.905405719819182	-7.3571061171738
7561	Q96QT4	555	Q96QT4	Q96QT4	Transient receptor potential cation channel subfamily M member 7	TRPM7	sp|Q96QT4|TRPM7_HUMAN Transient receptor potential cation channel subfamily M member 7 OS=Homo sapiens OX=9606 GN=TRPM7 PE=1 SV=1	0.837596	7.23021	0.00301284	85.554	66.732	85.554	0.837596	7.23021	0.00301284	85.554	0.794349	5.92787	0.00325733	84.892		1	T	LGGNNRRSGRNTSSSTPQLRKSHESFGNRAD	X;X;X;X;X;X;X;X;X;X;X;X;X;X;X;Phospho (STY);X;X;X;X;X;X;X;X;X;X;X;X;X;X;X	XXXXXXXXXXPPPPPPPPPPXXXXXXXXXXX	NTSS(0.004)S(0.158)T(0.838)PQLR	NT(-45)S(-39)S(-23)S(-7.2)T(7.2)PQLR	6	3	-1.7032	29042000	29042000	0	0	NA	16207000	12836000	NA	NA	16207000	0	0	12836000	0	0	NA	NA	NA	NA	NA	NA			34330	7561	555	555	119086	138264	348757;348758	489433;489434	348757	489433	20210821_E1_LC8_Vcelkova_Seiser_ext_Uni_MPL_red_phosphorylom_fr04_cv55	2758	348757	489433	20210821_E1_LC8_Vcelkova_Seiser_ext_Uni_MPL_red_phosphorylom_fr04_cv55	2758	348757	489433	20210821_E1_LC8_Vcelkova_Seiser_ext_Uni_MPL_red_phosphorylom_fr04_cv55	2758	7128.70358553214	7835.26604082972	7475.00373726618	8101.7601441048	8088.83437870339	8333.28056331263	9304.98816904956	9128.02917341752	9028.36252371786	8551.11138188807	9332.17121766656	10542.0029183841	10308.334908087	10450.7348818097	9187.79525620885	9437.39324460746	10369.6241740904	11830.1890338064	10540.3493178627	8551.11138188807	1	26	364102.199346408	551342.343520044	364748.897643953	561300.898382274	370584.009241649	550395.171136567	377097.839408919	373827.313315843	392344.10696426	420373.461562159	322989.468380365	516555.387279334	332396.067577483	488305.95973503	347535.141595955	536936.585527464	363987.753490003	380099.67612732	372807.017264244	420373.461562159	0.619970280345573	0.155715806215252	0.464254474130321	0.597047627773069	0.0561275646626385	0.540920063110431	0.110243480521596	0.033577891541487	0.1331661330941	1.44956418993533e-11	0.00151282969215048	1.63275873883539e-09	2.71897301115155e-11	0.194933252086017	1.38840453856464e-10	0.0164772362765304	0.431123801041296	0.0050212642407786	2.57854011711734e-10	0.00282162318479404	1.19959498087186e-08	3.7844926294827e-10	0.236034134075061	1.22219512460505e-09	0.114049325793565	0.671106657612213	0.0451755714590091	8231.05056679676	5974.48416489035	8615.59828600955	6068.08505181726	9176.29322381502	6365.16115791253	10373.6071280404	10265.3557597275	9674.08436854565	8551.7557335697	12146.8131696002	8579.74246391577	13037.6902190353	8997.52000176745	11114.2611778285	7389.19402375804	11976.8954851655	13084.6526980527	11886.0879861303	8551.7557335697	-0.54186124493436	13.1756765126089	-6.33976978175346	9.06511278713417e-06	0.000102726810128547	3.47642405950436	0.027241795403647	13.1756765126089	0.318728665161637	0.753985747605973	0.836017548341542	-7.05032497646188	-0.569103040338007	13.1756765126089	-6.65849844691509	5.03534187735554e-06	9.7313025032758e-05	4.02869002885425	-0.498562183784166	13.1756765126089	-5.83317130839051	2.37457414760928e-05	0.000201933194536756	2.44833099632781	0.220914505784661	13.1756765126089	2.58469695188157	0.0197561221835861	0.0533348093888496	-4.24797822725329	-0.719476689568827	13.1756765126089	-8.41786826027208	2.50669282742298e-07	7.67035534082836e-06	7.05730854121771	-0.435208751102	13.1756765126089	-5.09193693917961	0.000103216889791167	0.00209689671564185	1.24897629546855	-0.284835101871179	13.1756765126089	-3.33256712582263	0.00413846507103751	0.0192502396819181	-2.79567291420148	-0.478507812252193	13.1756765126089	-5.59853541254256	3.75254844418869e-05	0.000327376584482022	1.83591838501265
7561	Q96QT4	1467	Q96QT4	Q96QT4	Transient receptor potential cation channel subfamily M member 7	TRPM7	sp|Q96QT4|TRPM7_HUMAN Transient receptor potential cation channel subfamily M member 7 OS=Homo sapiens OX=9606 GN=TRPM7 PE=1 SV=1	0.880601	8.68182	0.000399711	100.08	75.701	97.45	0.49996	0	0.000399711	100.08	0.880601	8.68182	0.000463154	97.45		1	T	FKETSNKIKILSNNNTSENTLKRVSSLAGFT	X;X;X;X;X;X;X;X;X;X;X;X;X;X;X;Phospho (STY);X;X;X;X;X;X;X;X;X;X;X;X;X;X;X	XXXXXXXXXPPPPPPPPPPPPPXXXXXXXXX	ILSNNNT(0.881)S(0.119)ENTLK	ILS(-40)NNNT(8.7)S(-8.7)ENT(-45)LK	7	3	-0.30491	60033000	60033000	0	0	NA	27619000	32414000	NA	NA	27619000	0	0	32414000	0	0	NA	NA	NA	NA	NA	NA			34329	7561	1467	1467	77890	89725	227785;227787	320424;320426	227787	320426	20210823_E1_LC8_Vcelkova_Seiser_ext_Uni_MPL_black_phosphorylom_fr03_cv70	6349	227785	320424	20210821_E1_LC8_Vcelkova_Seiser_ext_Uni_MPL_red_phosphorylom_fr03_cv70	6208	227785	320424	20210821_E1_LC8_Vcelkova_Seiser_ext_Uni_MPL_red_phosphorylom_fr03_cv70	6208	4102.23104835512	9993.90916847286	3182.25011690264	11201.991960468	3756.74352253273	10523.6151033563	7484.22555312846	12028.2015625962	8115.74185273996	8918.96372640064	3311.04143094944	11646.9274608571	3677.57570395301	10390.6624077723	5249.25264374743	12164.1226840854	7906.37551553131	11562.3743675821	8607.06378074908	8918.96372640064	1	26	364102.199346408	551342.343520044	364748.897643953	561300.898382274	370584.009241649	550395.171136567	377097.839408919	373827.313315843	392344.10696426	420373.461562159	322989.468380365	516555.387279334	332396.067577483	488305.95973503	347535.141595955	536936.585527464	363987.753490003	380099.67612732	372807.017264244	420373.461562159	0.619970280345573	0.155715806215252	0.464254474130321	0.597047627773069	0.0561275646626385	0.540920063110431	0.110243480521596	0.033577891541487	0.1331661330941	1.44956418993533e-11	0.00151282969215048	1.63275873883539e-09	2.71897301115155e-11	0.194933252086017	1.38840453856464e-10	0.0164772362765304	0.431123801041296	0.0050212642407786	2.57854011711734e-10	0.00282162318479404	1.19959498087186e-08	3.7844926294827e-10	0.236034134075061	1.22219512460505e-09	0.114049325793565	0.671106657612213	0.0451755714590091	4736.57949030491	7620.47539435823	3667.82273514518	8390.10767497906	4261.79824131273	8038.1916326693	8343.74145730111	13526.8814159073	8696.19171699057	8919.63579685077	4309.67249962276	9478.99928350419	4651.29365825856	8945.80083629057	6349.89823391963	9524.14086303577	9131.84813897047	12788.4391815167	9705.97029709867	8919.63579685077	0.888530206261605	12.8790094835017	4.99864201557094	0.00012477430330299	0.000772579230180362	0.815510877678449	1.05153462170626	12.8790094835017	5.91566285968316	2.02517860287345e-05	0.000273005172536398	2.68591072365626	-0.163004415444654	12.8790094835017	-0.917020844112226	0.37251969295667	0.5031142669148	-6.76887986494989	0.931736497140635	12.8790094835017	5.24170947619626	7.62822477097665e-05	0.000510665539634197	1.2619178873971	1.24286791889966	12.8790094835017	6.99205469373531	2.76227113432336e-06	5.29675716653339e-05	4.64304633481763	-0.311131421759026	12.8790094835017	-1.75034521753905	0.0988818005681568	0.173157524206548	-5.77117680276185	-0.217364352579883	12.8790094835017	-1.22283584490011	0.238802422465475	0.440505150895676	-6.07342689852047	-0.0692373462655116	12.8790094835017	-0.389511471473286	0.701946908755238	0.808487727022301	-7.18092910164757	-0.260570643458914	12.8790094835017	-1.46590330552544	0.161726198552695	0.264617447246169	-6.30685814905581
7561	Q96QT4	1463	Q96QT4	Q96QT4	Transient receptor potential cation channel subfamily M member 7	TRPM7	sp|Q96QT4|TRPM7_HUMAN Transient receptor potential cation channel subfamily M member 7 OS=Homo sapiens OX=9606 GN=TRPM7 PE=1 SV=1	0.999933	41.7361	3.08322e-09	155.26	124.43	155.26	0.999933	41.7361	3.08322e-09	155.26	0.999773	36.4417	4.4073e-05	121.62		1	S	DLQRFKETSNKIKILSNNNTSENTLKRVSSL	X;X;X;X;X;X;X;X;X;X;X;X;X;X;X;Phospho (STY);X;X;X;X;X;X;X;X;X;X;X;X;X;X;X	XXXXXXXXXXXXXPPPPPPPPPPPPPXXXXX	ILS(1)NNNTSENTLK	ILS(42)NNNT(-42)S(-71)ENT(-130)LK	3	3	2.0066	31175000	31175000	0	0	NA	16932000	14243000	NA	NA	16932000	0	0	14243000	0	0	NA	NA	NA	NA	NA	NA			21782	7561	1463	1463	77890	89725	227784;227786	320423;320425	227784	320423	20210821_E1_LC8_Vcelkova_Seiser_ext_Uni_MPL_red_phosphorylom_fr01_cv70	6709	227784	320423	20210821_E1_LC8_Vcelkova_Seiser_ext_Uni_MPL_red_phosphorylom_fr01_cv70	6709	227784	320423	20210821_E1_LC8_Vcelkova_Seiser_ext_Uni_MPL_red_phosphorylom_fr01_cv70	6709	5364.02241112241	12360.2534651429	5784.83077771915	12643.3688359796	7022.48490562887	12221.7470760769	9218.99940422861	10363.0171894441	8876.11087626711	9842.17851262942	6981.26267061896	12919.6899023645	7016.78590555937	12076.7608730221	6578.26178950678	12491.6998934117	8603.92804783163	9512.64328635857	9953.72293897889	9842.17851262942	1	26	364102.199346408	551342.343520044	364748.897643953	561300.898382274	370584.009241649	550395.171136567	377097.839408919	373827.313315843	392344.10696426	420373.461562159	322989.468380365	516555.387279334	332396.067577483	488305.95973503	347535.141595955	536936.585527464	363987.753490003	380099.67612732	372807.017264244	420373.461562159	0.619970280345573	0.155715806215252	0.464254474130321	0.597047627773069	0.0561275646626385	0.540920063110431	0.110243480521596	0.033577891541487	0.1331661330941	1.44956418993533e-11	0.00151282969215048	1.63275873883539e-09	2.71897301115155e-11	0.194933252086017	1.38840453856464e-10	0.0164772362765304	0.431123801041296	0.0050212642407786	2.57854011711734e-10	0.00282162318479404	1.19959498087186e-08	3.7844926294827e-10	0.236034134075061	1.22219512460505e-09	0.114049325793565	0.671106657612213	0.0451755714590091	6193.48794316348	9424.84125193884	6667.52551371971	9469.67524014464	7966.58426132778	9335.26588711796	10277.7430981811	11654.2197853194	9510.94345801848	9842.9201500602	9086.85571342491	10514.8531008879	8874.63220643012	10397.4408250191	7957.56953500902	9780.62392935882	9937.51993907757	10521.356276453	11224.5641083039	9842.9201500602	0.24554783318646	13.1858488318699	2.53426391216609	0.0218902323583625	0.0506721393000032	-4.2866767351268	0.290308596779981	13.1858488318699	2.99623332311145	0.00842188967016622	0.0283751478588646	-3.34076855282308	-0.044760763593521	13.1858488318699	-0.461969410945358	0.650217783154428	0.750946291482735	-7.08968818241476	0.446869847183001	13.1858488318699	4.612079497729	0.000276531511323625	0.0014343723891174	-0.0412777157181816	0.597318576153377	13.1858488318699	6.16483921673395	1.2591530665594e-05	0.000167446939154024	3.09559966239632	-0.150448728970376	13.1858488318699	-1.55275971900495	0.139706161527819	0.227970761879026	-6.06601142099803	-0.119988492616864	13.1858488318699	-1.23838399536279	0.233137418961981	0.434978099933272	-6.05508180503458	-0.0143005272400085	13.1858488318699	-0.147593687303204	0.884476250132758	0.931541791419415	-7.24918923465239	-0.321310506613404	13.1858488318699	-3.3161995809257	0.00428476814186645	0.0154068789573514	-2.93706713050208
7561	Q96QT4	1851	Q96QT4	Q96QT4	Transient receptor potential cation channel subfamily M member 7	TRPM7	sp|Q96QT4|TRPM7_HUMAN Transient receptor potential cation channel subfamily M member 7 OS=Homo sapiens OX=9606 GN=TRPM7 PE=1 SV=1	0.875027	8.45205	1.50034e-20	171.16	149.81	167.1	0.821146	6.61922	1.50034e-20	171.16	0.875027	8.45205	2.2712e-20	167.1		1	S	FPQDEPSDLNLQPGNSTKESESTNSVRLML_	X;X;X;X;X;X;X;X;X;X;X;X;X;X;X;Phospho (STY);X;X;X;X;X;X;X;X;X;X;X;X;X;X;X	PPPPPPPPPPPPPPPPPPXXXXXXXXXXXXX	IIFPQDEPSDLNLQPGNS(0.875)T(0.125)K	IIFPQDEPS(-78)DLNLQPGNS(8.5)T(-8.5)K	18	3	0.62236	263950000	263950000	0	0	19.139	56808000	85379000	NA	6.1909	56808000	0	0	85379000	0	0	NA	NA	NA	NA	NA	NA			21781	7561	1851	1851	76334	87970	223347;223348;223349;223350	314180;314181;314182;314183;314184;314185	223350	314185	20210823_E1_LC8_Vcelkova_Seiser_ext_Uni_MPL_black_phosphorylom_fr03_cv55	19692	223347	314180	20210821_E1_LC8_Vcelkova_Seiser_ext_Uni_MPL_red_phosphorylom_fr03_cv55	19376	223347	314180	20210821_E1_LC8_Vcelkova_Seiser_ext_Uni_MPL_red_phosphorylom_fr03_cv55	19376	15200.5876883082	21878.1390079153	13638.3513447904	22808.526324022	14309.50564074	21696.6266077442	18007.0358998972	16569.0470174882	18456.8655175647	17692.0198441237	13856.6155387163	21909.2469017141	12943.5602410244	23654.0180107684	13087.0172629017	21169.8427357031	17052.7444890721	17099.3332757358	15505.5037430524	17692.0198441237	1	26	364102.199346408	551342.343520044	364748.897643953	561300.898382274	370584.009241649	550395.171136567	377097.839408919	373827.313315843	392344.10696426	420373.461562159	322989.468380365	516555.387279334	332396.067577483	488305.95973503	347535.141595955	536936.585527464	363987.753490003	380099.67612732	372807.017264244	420373.461562159	0.619970280345573	0.155715806215252	0.464254474130321	0.597047627773069	0.0561275646626385	0.540920063110431	0.110243480521596	0.033577891541487	0.1331661330941	1.44956418993533e-11	0.00151282969215048	1.63275873883539e-09	2.71897301115155e-11	0.194933252086017	1.38840453856464e-10	0.0164772362765304	0.431123801041296	0.0050212642407786	2.57854011711734e-10	0.00282162318479404	1.19959498087186e-08	3.7844926294827e-10	0.236034134075061	1.22219512460505e-09	0.114049325793565	0.671106657612213	0.0451755714590091	17551.1303571971	16682.3429324447	15719.397688642	17083.2109540403	16233.2684166434	16572.4079361185	20075.0299272151	18633.5033557401	19776.9278456371	17693.3529904516	18035.8585570242	17831.1178103776	16370.6486312847	20364.8358303011	15831.0589039679	16575.3478076097	19695.8862782282	18912.5327280819	17485.1682995802	17693.3529904516	0.121593043621434	14.1104076045118	1.52063357430113	0.147538840023107	0.236419627580829	-5.9988136666078	0.159543751750185	14.1104076045118	1.99524231202426	0.0630352113206237	0.134734341347523	-5.22762462754685	-0.0379507081287507	14.1104076045118	-0.474608737723121	0.64137094128073	0.743871765858406	-7.0835234319554	0.0255403125053597	14.1104076045118	0.319405251625323	0.75348200842623	0.819938268369697	-7.14692733562462	0.241352009748013	14.1104076045118	3.01833031164612	0.00804003732036197	0.0262057496231512	-3.38599460457455	-0.215811697242653	14.1104076045118	-2.69892506002079	0.0156329556693843	0.039349496150828	-4.077019823623	-0.116610715399714	14.1104076045118	-1.4583249475369	0.163776863486022	0.349818969460771	-5.77574124447209	0.0612502737141885	14.1104076045118	0.765991374760774	0.454646998918393	0.6052624764577	-6.95627937461267	-0.0205579842836396	14.1104076045118	-0.257096624861086	0.800325897057163	0.861758031299139	-7.33878127645097
7562	Q96QT6	691	Q96QT6	Q96QT6	PHD finger protein 12	PHF12	sp|Q96QT6|PHF12_HUMAN PHD finger protein 12 OS=Homo sapiens OX=9606 GN=PHF12 PE=1 SV=2	0.999287	31.5081	3.85418e-15	186.36	161.51	186.36	0.999287	31.5081	3.85418e-15	186.36	0.994428	23.2875	2.20767e-05	140		1	S	AGDGILATTANQRFSSPAPSSDGKVSPGTLS	X;X;X;X;X;X;X;X;X;X;X;X;X;X;X;Phospho (STY);X;X;X;X;X;X;X;X;X;X;X;X;X;X;X	XXXXXXXXXXXXXPPPPPPPPPPPXXXXXXX	FS(0.001)S(0.999)PAPSSDGK	FS(-32)S(32)PAPS(-52)S(-66)DGK	3	2	-0.029812	137600000	137600000	0	0	6.2704	44592000	37073000	3.895	3.5322	44592000	0	0	37073000	0	0	NA	NA	NA	NA	NA	NA			21789	7562	691	691	54461	62776	156542;156543;156544;156545	219442;219443;219444;219445;219446;219447	156542	219442	20210821_E1_LC8_Vcelkova_Seiser_ext_Uni_MPL_red_phosphorylom_fr08_cv40	8065	156542	219442	20210821_E1_LC8_Vcelkova_Seiser_ext_Uni_MPL_red_phosphorylom_fr08_cv40	8065	156542	219442	20210821_E1_LC8_Vcelkova_Seiser_ext_Uni_MPL_red_phosphorylom_fr08_cv40	8065	59966.6043381107	69078.0808964731	60602.0970038826	66643.6185650029	63413.2661921451	63964.7606372292	74739.6809723417	73661.4477094155	79945.4547509606	68275.1844922615	61204.850006751	68665.1796275939	58792.362563747	67959.3905767669	74773.4872689711	65463.8323275379	73338.8015184094	77793.2876885878	74938.534127477	68275.1844922615	1	18	500722.402317248	670573.867496035	471904.574223253	654168.678635652	489045.534269378	679900.496020052	568879.491380834	581132.591728504	638227.798771832	581780.908505019	460622.064422174	647348.750195344	441413.54962562	660423.462725381	486989.206686156	622528.653438482	554072.920340099	575563.620973888	631579.939810408	581780.908505019	0.475490179576472	0.341470794407741	0.134019385168731	0.45596920405713	0.289528976755197	0.166440227301933	0.0547692659853709	0.0223484238521685	0.0742902415047126	5.09688588509712e-08	5.04114613001503e-06	0.0218623380913622	9.45671370196748e-08	3.74400836488978e-05	0.00595300998995618	0.318709779877047	0.680572162099689	0.181167692795588	2.69258777441915e-07	1.63722677722534e-05	0.0322351997928357	4.15591303335055e-07	9.1848720230515e-05	0.00936362275800483	0.562151337721827	0.844167455108472	0.400734607119139	68854.0752991088	59225.7888446056	73833.0280795334	58571.4585111508	74550.067382488	54089.4588075231	75534.9902472004	72875.6149332957	72017.0414178859	67471.5414206663	76393.835580474	60983.9375079817	76575.9630844129	59162.1838670747	88276.5831308217	60458.7682919673	76099.9021950666	77708.0489195136	68217.2300809497	67471.5414206663	-0.41444080842529	16.0724521940352	-6.3506849505516	8.88237054953139e-06	0.000101403285503281	3.49714100965874	-0.118761269526932	16.0724521940352	-1.81983866395494	0.0872237840017136	0.172512222365958	-5.51544976281736	-0.295679538898359	16.0724521940352	-4.53084628659665	0.000327475759276541	0.00226274028973523	-0.21260050799519	-0.338082413081489	16.0724521940352	-5.18060685423507	8.62705345779837e-05	0.000561786048620316	1.13708518059735	0.0216338518097885	16.0724521940352	0.331506392029573	0.744491935613945	0.83156227185936	-7.14156563155822	-0.359716264891278	16.0724521940352	-5.51211324626464	4.44947776281883e-05	0.00038476643908917	1.76573032106105	-0.0724284688501999	16.0724521940352	-1.10985785609811	0.283188353193627	0.487879670401908	-6.20086413749209	-0.00839174285728106	16.0724521940352	-0.128590896430125	0.899256840967467	0.940345849512544	-7.25195783880987	-0.148786864194001	16.0724521940352	-2.27993595241464	0.0364090487542841	0.0830902698043372	-4.99021018822867
7562	Q96QT6	131	Q96QT6	Q96QT6	PHD finger protein 12	PHF12	sp|Q96QT6|PHF12_HUMAN PHD finger protein 12 OS=Homo sapiens OX=9606 GN=PHF12 PE=1 SV=2	0.997262	30.6269	6.20122e-27	197.63	151.72	178.52	0.997262	30.6269	3.098e-15	178.52	0.88358	9.86067	6.20122e-27	197.63		1	S	GHVNGLVDKSGKRTTSPSSDTDLLDRSASKT	X;X;X;X;X;X;X;X;Acetyl (K);X;X;X;X;X;X;Phospho (STY);X;Phospho (STY);Phospho (STY);X;X;X;X;X;X;X;X;X;X;X;X	XXXXXXXXXXXXPPPPPPPPPPPPPPXXXXX	RT(0.001)T(0.001)S(0.997)PS(0.001)SDTDLLDR	RT(-32)T(-31)S(31)PS(-31)S(-34)DT(-62)DLLDR	4	3	0.0033625	458520000	458520000	0	0	2.6641	419290000	0	4.5647	0	419290000	0	0	0	0	0	NA	NA	NA	NA	NA	NA			21790	7562	131	131	140203;167696	162592;162593;196735;196736	408516;499418	571424;571425;571426;706715	408516	571426	20210821_E1_LC8_Vcelkova_Seiser_ext_Uni_MPL_red_phosphorylom_fr03_cv70	3357	499418	706715	20210823_E1_LC8_Vcelkova_Seiser_ext_Uni_MPL_black_phosphorylom_fr01_cv40	10606	499418	706715	20210823_E1_LC8_Vcelkova_Seiser_ext_Uni_MPL_black_phosphorylom_fr01_cv40	10606	20050.0371966278	20529.269904269	18863.2662830375	22328.913244831	18113.3504206562	22731.9949646723	23976.7875853173	21251.2835280045	23110.3041509214	19789.9794621362	15150.5984437193	21785.0096823043	14827.7855495962	18324.4583732744	16654.1944526855	25537.8355877042	16835.3886868034	26439.3334088531	15603.4683841413	19789.9794621362	1	18	500722.402317248	670573.867496035	471904.574223253	654168.678635652	489045.534269378	679900.496020052	568879.491380834	581132.591728504	638227.798771832	581780.908505019	460622.064422174	647348.750195344	441413.54962562	660423.462725381	486989.206686156	622528.653438482	554072.920340099	575563.620973888	631579.939810408	581780.908505019	0.475490179576472	0.341470794407741	0.134019385168731	0.45596920405713	0.289528976755197	0.166440227301933	0.0547692659853709	0.0223484238521685	0.0742902415047126	5.09688588509712e-08	5.04114613001503e-06	0.0218623380913622	9.45671370196748e-08	3.74400836488978e-05	0.00595300998995618	0.318709779877047	0.680572162099689	0.181167692795588	2.69258777441915e-07	1.63722677722534e-05	0.0322351997928357	4.15591303335055e-07	9.1848720230515e-05	0.00936362275800483	0.562151337721827	0.844167455108472	0.400734607119139	23021.5932038223	17601.2736414371	22981.582123437	19624.3397924598	21294.463689836	19222.4795810278	24231.9259709758	21024.571242946	20818.3909441937	19557.0386066844	18910.4674928149	19348.0258302934	19312.9159869759	15952.3940156526	19661.7201467537	23585.3299383738	17469.2169214147	26410.3636056493	14203.9793707615	19557.0386066844	0.00656950651736743	14.2870867007717	0.0393421242233728	0.969096135202931	0.979447174359646	-7.13791339630688	-0.0439754360714009	14.2870867007717	-0.263351145801333	0.795584658592483	0.864548670000765	-7.06722956093618	0.0505449425887683	14.2870867007717	0.302693270024706	0.765957654392082	0.84052987786247	-7.15337395711845	-0.25427526716096	14.2870867007717	-1.52275199379611	0.1470112619755	0.234201325333242	-6.05683235982837	-0.0290333907938383	14.2870867007717	-0.173869264642215	0.864112231900608	0.9139677183671	-7.18343341305858	-0.225241876367122	14.2870867007717	-1.34888272915389	0.195842638775196	0.297535767495767	-6.34234664603142	-0.0442435692776986	14.2870867007717	-0.264956887401968	0.7943687496806	0.884341371991588	-6.78671397691324	0.231543249678191	14.2870867007717	1.38661911177663	0.184257415775251	0.324232954931887	-6.30111052676587	0.216601204400629	14.2870867007717	1.29713723061751	0.212669508044622	0.326210813449329	-6.52733356758978
7562	Q96QT6	671	Q96QT6	Q96QT6	PHD finger protein 12	PHF12	sp|Q96QT6|PHF12_HUMAN PHD finger protein 12 OS=Homo sapiens OX=9606 GN=PHF12 PE=1 SV=2	1	155.229	3.97454e-20	171.24	144.21	171.24	1	102.557	1.80866e-07	111.04	1	155.229	3.97454e-20	171.24		1	T	DSRPLGSPPNATRVLTPPQAAGDGILATTAN	X;X;X;X;X;X;X;X;X;X;X;X;X;X;X;Phospho (STY);X;X;X;X;X;X;X;X;X;X;X;X;X;X;X	XXXXXXXXXXXXXPPPPPPPPPPPPPPPPPP	VLT(1)PPQAAGDGILATTANQR	VLT(160)PPQAAGDGILAT(-160)T(-160)ANQR	3	3	0.55061	118530000	118530000	0	0	NA	51491000	67035000	NA	NA	51491000	0	0	67035000	0	0	NA	NA	NA	NA	NA	NA			34334	7562	671	671	176247	206509	524801;524802;524803	742035;742036;742037;742038;742039	524803	742038	20210823_E1_LC8_Vcelkova_Seiser_ext_Uni_MPL_black_phosphorylom_fr01_cv40	16183	524803	742038	20210823_E1_LC8_Vcelkova_Seiser_ext_Uni_MPL_black_phosphorylom_fr01_cv40	16183	524803	742038	20210823_E1_LC8_Vcelkova_Seiser_ext_Uni_MPL_black_phosphorylom_fr01_cv40	16183	21240.5037709097	19351.7496080478	21923.7771204719	20085.427484275	19193.2437465411	20167.214574345	22264.2366456699	22714.1658042231	23931.9863169912	19944.7921885496	18134.6200208281	18922.161218681	18961.9382877175	19793.6205960845	17206.7387068756	17517.4782653542	20796.893374388	18628.73837486	19232.9421003396	19944.7921885496	1	18	500722.402317248	670573.867496035	471904.574223253	654168.678635652	489045.534269378	679900.496020052	568879.491380834	581132.591728504	638227.798771832	581780.908505019	460622.064422174	647348.750195344	441413.54962562	660423.462725381	486989.206686156	622528.653438482	554072.920340099	575563.620973888	631579.939810408	581780.908505019	0.475490179576472	0.341470794407741	0.134019385168731	0.45596920405713	0.289528976755197	0.166440227301933	0.0547692659853709	0.0223484238521685	0.0742902415047126	5.09688588509712e-08	5.04114613001503e-06	0.0218623380913622	9.45671370196748e-08	3.74400836488978e-05	0.00595300998995618	0.318709779877047	0.680572162099689	0.181167692795588	2.69258777441915e-07	1.63722677722534e-05	0.0322351997928357	4.15591303335055e-07	9.1848720230515e-05	0.00936362275800483	0.562151337721827	0.844167455108472	0.400734607119139	24388.495266252	16591.6977018746	26710.2778909041	17652.5946205407	22564.0106639136	17053.6669115059	22501.1516775725	22471.8472437518	21558.5846021136	19710.0290871983	22635.0228786233	16805.430402053	24697.5733413464	17231.3761374577	20314.0465336857	16178.1723105616	21579.8665779244	18608.3267072771	17507.9223482086	19710.0290871983	-0.425796555356579	14.2951795182629	-4.94490338866254	0.000139240438928793	0.000841255716730395	0.704648261682671	-0.23058718197888	14.2951795182629	-2.6778782571283	0.0163247629168962	0.0472774358188911	-3.97554148800032	-0.195209373377699	14.2951795182629	-2.26702513153424	0.0373458264886313	0.0872935419042988	-4.84599934880137	-0.519065170351398	14.2951795182629	-6.02805985045569	1.63274511761254e-05	0.000150051532997772	2.82983823028898	-0.143746409231227	14.2951795182629	-1.6693702595135	0.114160933388917	0.210772601900502	-5.84224919169234	-0.375318761120171	14.2951795182629	-4.35868959094219	0.000469474922904232	0.0024621662872074	-0.621131552278652	0.0308032334340851	14.2951795182629	0.357727209094993	0.725143970775844	0.842263914311284	-6.75659729204979	0.210912621176558	14.2951795182629	2.44939166850295	0.0259840569618079	0.0775142196404023	-4.56548894895958	0.124071848428905	14.2951795182629	1.44088367088815	0.168577857143112	0.27342777171907	-6.34087278678498
7562	Q96QT6	129	Q96QT6	Q96QT6	PHD finger protein 12	PHF12	sp|Q96QT6|PHF12_HUMAN PHD finger protein 12 OS=Homo sapiens OX=9606 GN=PHF12 PE=1 SV=2	0.791507	8.65777	3.01399e-13	172.37	158.5	59.75	0.791507	8.65777	0.0115809	62.042	0.588847	2.71017	3.01399e-13	172.37		2	T	ELGHVNGLVDKSGKRTTSPSSDTDLLDRSAS	X;X;X;X;X;X;X;X;X;X;Acetyl (K);X;X;X;X;Phospho (STY);X;X;X;Phospho (STY);Phospho (STY);X;X;X;X;X;X;X;X;X;X	XXXXXXXXXXXXXXPPPPPPPPPPPPPPXXX	T(0.792)T(0.082)S(0.127)PS(0.395)S(0.351)DT(0.254)DLLDR	T(8.7)T(-10)S(-8.7)PS(0.93)S(-0.93)DT(-2)DLLDR	1	2	2.2985	40891000	0	40891000	0	0.23758	19275000	21616000	0.20984	0.26933	0	19275000	0	0	21616000	0	NA	NA	NA	NA	NA	NA			34332	7562	129	129	140203;167696	162592;162593;196735;196736	499420;499421	706717;706718;706719	499420	706717	20210821_E1_LC8_Vcelkova_Seiser_ext_Uni_MPL_red_phosphorylom_fr08_cv40	14972	408517	571427	20210823_E1_LC8_Vcelkova_Seiser_ext_Uni_MPL_black_phosphorylom_fr02_cv70	3348	408517	571427	20210823_E1_LC8_Vcelkova_Seiser_ext_Uni_MPL_black_phosphorylom_fr02_cv70	3348	22908.7644184339	26473.6367236335	22104.1087436183	23849.7321716081	21798.6431802997	22330.8011024769	24508.014302679	25711.6407167249	25638.6103019608	23053.5803274087	20229.3649520804	23447.8675675713	21973.8995621105	22574.9407010469	24052.6070081487	26229.4776485627	21145.2414499285	28505.3654018359	22122.0538146989	23053.5803274087	2	18	500722.402317248	670573.867496035	471904.574223253	654168.678635652	489045.534269378	679900.496020052	568879.491380834	581132.591728504	638227.798771832	581780.908505019	460622.064422174	647348.750195344	441413.54962562	660423.462725381	486989.206686156	622528.653438482	554072.920340099	575563.620973888	631579.939810408	581780.908505019	0.475490179576472	0.341470794407741	0.134019385168731	0.45596920405713	0.289528976755197	0.166440227301933	0.0547692659853709	0.0223484238521685	0.0742902415047126	5.09688588509712e-08	5.04114613001503e-06	0.0218623380913622	9.45671370196748e-08	3.74400836488978e-05	0.00595300998995618	0.318709779877047	0.680572162099689	0.181167692795588	2.69258777441915e-07	1.63722677722534e-05	0.0322351997928357	4.15591303335055e-07	9.1848720230515e-05	0.00936362275800483	0.562151337721827	0.844167455108472	0.400734607119139	26304.0038315781	22697.8224958587	26929.9803509451	20960.9506276866	25626.9770589336	18883.2246746251	24768.8055026107	25437.3445871847	23095.9579348838	22782.2247793664	25249.6130596868	20824.8678324517	28620.5971033107	19652.6599371866	28396.1874672245	24224.0922230077	21941.3294588227	28474.1318297495	20137.9070529101	22782.2247793664	-0.349845920190699	14.5332201551463	-3.14512485615403	0.00615531530317272	0.018135696657324	-3.06939424615515	-0.235265248062911	14.5332201551463	-2.11504132753233	0.0501863405663556	0.113362118150162	-5.02188896220064	-0.114580672127788	14.5332201551463	-1.0300835286217	0.318035122126085	0.447162511736276	-6.65912889580524	-0.338265233074004	14.5332201551463	-3.0410141468389	0.00766566238716196	0.0216174491115266	-3.34091501817555	-0.106348715209544	14.5332201551463	-0.956077999832781	0.353018265266805	0.490841831247538	-6.73003854193784	-0.231916517864461	14.5332201551463	-2.08493614700612	0.0531682764215896	0.105411067493267	-5.21957060217042	-0.0473704438246934	14.5332201551463	-0.425861648576265	0.675786444459787	0.810686363726512	-6.72885792376387	0.0699654019119791	14.5332201551463	0.62899096980815	0.538083009877208	0.678797980155833	-7.05424588049144	-0.0589511309413879	14.5332201551463	-0.529972357891397	0.603286079117664	0.706715661694686	-7.2264382912741
7563	Q96QU8	204	Q96QU8	Q96QU8	Exportin-6	XPO6	sp|Q96QU8|XPO6_HUMAN Exportin-6 OS=Homo sapiens OX=9606 GN=XPO6 PE=1 SV=1	0.998661	28.8502	1.09278e-105	244.85	226.11	244.85	0.998661	28.8502	5.26423e-105	244.85	0.998441	28.2404	1.09278e-105	243.31		2;3	T	GILETVWDKHSVTAATPPPSPTSGESGDLLS	X;X;X;X;X;X;X;X;X;X;X;X;X;X;X;Phospho (STY);X;X;X;Phospho (STY);X;Phospho (STY);Phospho (STY);X;X;X;X;X;X;X;X	XXXXXXXXXPPPPPPPPPPPPPPPPPPPPPP	HSVT(0.001)AAT(0.999)PPPS(0.024)PT(0.541)S(0.428)GES(0.008)GDLLSNLLQSPSSAK	HS(-47)VT(-29)AAT(29)PPPS(-14)PT(1)S(-1)GES(-18)GDLLS(-94)NLLQS(-140)PS(-150)S(-160)AK	7	3	-0.93991	4.5e+09	0	3910600000	589400000	NA	597360000	741920000	NA	NA	0	511300000	86065000	0	482710000	259200000	NA	NA	NA	NA	NA	NA			34335	7563	204	204	71985	83082;83083;83084	210574;210575;210576;210577;210578;210579;210580;210581;210582;210583;210584;210585;210586;210587;210588;210597;210599;210600;210601;210602;210603;210604	295954;295955;295956;295957;295958;295959;295960;295961;295962;295963;295964;295965;295966;295967;295968;295969;295970;295971;295972;295973;295974;295975;295976;295977;295978;295979;295980;295981;295982;295983;295984;295985;295986;295987;295988;295989;295990;295991;295992;295993;296008;296010;296011;296012;296013;296014;296015;296016	210576	295958	20210821_E1_LC8_Vcelkova_Seiser_ext_Uni_MPL_red_phosphorylom_fr03_cv40	20528	210576	295958	20210821_E1_LC8_Vcelkova_Seiser_ext_Uni_MPL_red_phosphorylom_fr03_cv40	20528	210584	295983	20210823_E1_LC8_Vcelkova_Seiser_ext_Uni_MPL_black_phosphorylom_fr03_cv40	20960	212529.863560445	182732.412248928	216847.372091968	181057.249793735	223115.302437979	182427.820899136	167727.518194521	157043.238078887	158828.407054153	171976.31175297	174772.855102018	170484.517003078	186396.744125918	169730.010538967	170549.912090314	172257.715647759	145438.999368969	143780.78623005	144807.826186115	171976.31175297	2	28	1739550.28895326	1667843.44102895	1748165.68767195	1641356.41631494	1754391.93402724	1739635.28255913	1396144.07437153	1268723.05173485	1286652.29721587	1535442.95412606	1562465.09508135	1584730.30361169	1562510.09060757	1595134.13674714	1621375.48494572	1612261.81203562	1244319.16211107	1211761.80357645	1208759.82213521	1535442.95412606	0.0140311403328965	-0.372972458815997	0.387003599148894	-0.0546233675359886	-0.409026718918994	0.354403351383006	0.0748853906543125	0.107485638420201	0.143539898523198	0.706215837266517	6.65474559602519e-09	3.74454147912848e-09	0.153266580680881	1.56531657747549e-09	1.45956715324542e-08	0.0558425303621341	0.00886040680969984	0.00100538064686824	0.74560948020233	5.14034132795676e-08	2.44708068918046e-08	0.191588812182224	1.43081282892056e-08	7.11850328323447e-08	0.219829691715834	0.0754143783123753	0.0162073896388171	186418.953284866	167173.484986257	189268.640093368	168313.949997342	194048.292535889	160007.357641643	183307.896416449	188868.48678523	188353.663015244	170899.989073676	170675.328301899	164148.406437017	182021.454949381	162356.065808307	160499.981891047	163023.497521329	178343.045570009	181046.730100698	182792.80955774	170899.989073676	-0.0662314063595311	17.4194326187165	-1.46650161903289	0.161565204831717	0.254063737249595	-6.07375500792539	0.0810967425452738	17.4194326187165	1.79565119899984	0.0911364216509294	0.178301252123751	-5.5537936389368	-0.147328148904805	17.4194326187165	-3.26215281803273	0.00480517891423194	0.0180346318303485	-2.88656170733698	-0.201586877895593	17.4194326187165	-4.46355436278805	0.000376877451989634	0.00184222910269203	-0.353221769005764	-0.0234348822991848	17.4194326187165	-0.518897222973645	0.610815462647616	0.72706074189969	-7.05842714229069	-0.178151995596409	17.4194326187165	-3.94465713981441	0.00112569560145596	0.00487481947354541	-1.49800823202369	0.0171323628549551	17.4194326187165	0.379346283668866	0.709334087138795	0.832031906731603	-6.74830851968759	0.0479562095465589	17.4194326187165	1.06185060545054	0.303805174325908	0.461436324802505	-6.68499858055447	0.152487834391017	17.4194326187165	3.37639902742403	0.00377059638220848	0.0139264693281929	-2.81121665304303
7563	Q96QU8	224	Q96QU8	Q96QU8	Exportin-6	XPO6	sp|Q96QU8|XPO6_HUMAN Exportin-6 OS=Homo sapiens OX=9606 GN=XPO6 PE=1 SV=1	0.928237	12.5839	2.85866e-47	169.62	154.91	169.62	0.907278	13.8201	1.54344e-19	137.47	0.928237	12.5839	2.85866e-47	169.62		3	S	PTSGESGDLLSNLLQSPSSAKLLNQPIPILD	X;Phospho (STY);Phospho (STY);X;X;X;X;X;X;X;X;X;X;X;X;Phospho (STY);X;X;X;X;X;X;X;X;X;X;X;X;X;X;X	PPPPPPPPPPPPPPPPPPPPPXXXXXXXXXX	HSVT(0.009)AAT(0.984)PPPS(0.798)PT(0.153)S(0.056)GESGDLLSNLLQS(0.928)PS(0.06)S(0.012)AK	HS(-33)VT(-21)AAT(21)PPPS(7.3)PT(-7.3)S(-13)GES(-45)GDLLS(-55)NLLQS(13)PS(-13)S(-20)AK	27	4	-0.3104	589400000	0	0	589400000	NA	86065000	259200000	NA	NA	0	0	86065000	0	0	259200000	NA	NA	NA	NA	NA	NA			21796	7563	224	224	71985	83082;83083;83084	210597;210599;210600;210601;210602;210603;210604	296008;296010;296011;296012;296013;296014;296015;296016	210604	296016	20210823_E1_LC8_Vcelkova_Seiser_ext_Uni_MPL_black_phosphorylom_fr08_cv55	22376	210604	296016	20210823_E1_LC8_Vcelkova_Seiser_ext_Uni_MPL_black_phosphorylom_fr08_cv55	22376	210604	296016	20210823_E1_LC8_Vcelkova_Seiser_ext_Uni_MPL_black_phosphorylom_fr08_cv55	22376	19067.7170981232	18277.9315448314	20631.1000553446	20376.8477469156	17226.7661622093	17228.174468009	14420.6575238045	14906.5106249406	14936.4930604385	22029.9899911728	30827.9663823813	23479.8519482137	29918.2233200306	24430.8628572213	31456.1349852685	22334.1824913221	22998.8631966376	21926.2559463075	21213.8653168196	22029.9899911728	3	28	1739550.28895326	1667843.44102895	1748165.68767195	1641356.41631494	1754391.93402724	1739635.28255913	1396144.07437153	1268723.05173485	1286652.29721587	1535442.95412606	1562465.09508135	1584730.30361169	1562510.09060757	1595134.13674714	1621375.48494572	1612261.81203562	1244319.16211107	1211761.80357645	1208759.82213521	1535442.95412606	0.0140311403328965	-0.372972458815997	0.387003599148894	-0.0546233675359886	-0.409026718918994	0.354403351383006	0.0748853906543125	0.107485638420201	0.143539898523198	0.706215837266517	6.65474559602519e-09	3.74454147912848e-09	0.153266580680881	1.56531657747549e-09	1.45956715324542e-08	0.0558425303621341	0.00886040680969984	0.00100538064686824	0.74560948020233	5.14034132795676e-08	2.44708068918046e-08	0.191588812182224	1.43081282892056e-08	7.11850328323447e-08	0.219829691715834	0.0754143783123753	0.0162073896388171	16725.1030204192	16721.6394567551	18007.2288330484	18942.6699935242	14982.4979423855	15110.8238865578	15760.2069361388	17927.3564364882	17713.0982594074	21892.1141546087	30105.2087300489	22607.2158834622	29215.9531205849	23369.4605049831	29602.5312098923	21136.9141308029	28202.1144598956	27609.2310142083	26778.5391506193	21892.1141546087	-0.407105829305015	14.3668418799448	-4.79057586348887	0.000191130283096615	0.00108821736281947	0.384836330372523	-0.106819572760992	14.3668418799448	-1.25698830667836	0.226496577685805	0.353907196203631	-6.30896505741232	-0.300286256544023	14.3668418799448	-3.53358755681051	0.00269907819559789	0.011520250133258	-2.31931863086954	0.0283562890294071	14.3668418799448	0.333679706906419	0.742881339811034	0.81221076891081	-7.14203896263882	0.0497987903202173	14.3668418799448	0.586002129584434	0.565912014648156	0.689841704107825	-7.02001950258935	-0.0214425012908102	14.3668418799448	-0.252322422678015	0.803950418416116	0.860508513981871	-7.21942142940967	-0.407411403102255	14.3668418799448	-4.79417167163554	0.000189719507465628	0.00323568942176406	0.642218817111105	-0.686255158355468	14.3668418799448	-8.07543680576803	4.35501921717086e-07	1.12190767309777e-05	6.48770815240207	-0.842873521436678	14.3668418799448	-9.91842724203083	2.62410057086294e-08	7.57513950555931e-07	9.29080425081907
7563	Q96QU8	208	Q96QU8	Q96QU8	Exportin-6	XPO6	sp|Q96QU8|XPO6_HUMAN Exportin-6 OS=Homo sapiens OX=9606 GN=XPO6 PE=1 SV=1	0.967381	15.0992	3.93008e-83	209.75	187.06	153.63	0.967381	15.0992	2.35244e-60	180.91	0.960046	16.181	3.93008e-83	209.75		1;2;3	S	TVWDKHSVTAATPPPSPTSGESGDLLSNLLQ	X;X;X;X;X;X;X;X;X;X;X;Phospho (STY);X;X;X;Phospho (STY);X;X;X;X;X;X;X;X;X;X;X;X;X;X;X	XXXXXPPPPPPPPPPPPPPPPPPPPPPPPPP	HSVTAAT(0.03)PPPS(0.967)PT(0.001)S(0.001)GESGDLLSNLLQSPSSAK	HS(-48)VT(-35)AAT(-15)PPPS(15)PT(-29)S(-29)GES(-72)GDLLS(-93)NLLQS(-110)PS(-120)S(-120)AK	11	5	0.47095	1922300000	621570000	711300000	589400000	NA	191060000	844160000	NA	NA	88439000	16555000	86065000	102240000	482710000	259200000	NA	NA	NA	NA	NA	NA			21794	7563	208	208	71985	83082;83083;83084	210578;210581;210583;210587;210588;210590;210591;210592;210593;210594;210595;210596;210597;210599;210600;210601;210602;210603;210604	295966;295967;295973;295974;295975;295979;295980;295981;295992;295993;295995;295996;295997;295998;295999;296000;296001;296002;296003;296004;296005;296006;296007;296008;296010;296011;296012;296013;296014;296015;296016	210590	295996	20210821_E1_LC8_Vcelkova_Seiser_ext_Uni_MPL_red_phosphorylom_fr04_cv40	17434	210594	296004	20210823_E1_LC8_Vcelkova_Seiser_ext_Uni_MPL_black_phosphorylom_fr04_cv40	17622	210594	296004	20210823_E1_LC8_Vcelkova_Seiser_ext_Uni_MPL_black_phosphorylom_fr04_cv40	17622	14363.4403950483	11422.7825699679	15325.6702284117	14194.8594941987	15747.1451835724	13407.8860421387	12029.6109973645	11154.5180505933	13089.0859377871	13225.3555695842	12915.5746729313	14064.9645767249	13308.4282806388	12914.1234187322	12450.4232734176	13961.180081573	11523.6662000374	11218.5211704601	10215.8892427934	13225.3555695842	2	28	1739550.28895326	1667843.44102895	1748165.68767195	1641356.41631494	1754391.93402724	1739635.28255913	1396144.07437153	1268723.05173485	1286652.29721587	1535442.95412606	1562465.09508135	1584730.30361169	1562510.09060757	1595134.13674714	1621375.48494572	1612261.81203562	1244319.16211107	1211761.80357645	1208759.82213521	1535442.95412606	0.0140311403328965	-0.372972458815997	0.387003599148894	-0.0546233675359886	-0.409026718918994	0.354403351383006	0.0748853906543125	0.107485638420201	0.143539898523198	0.706215837266517	6.65474559602519e-09	3.74454147912848e-09	0.153266580680881	1.56531657747549e-09	1.45956715324542e-08	0.0558425303621341	0.00886040680969984	0.00100538064686824	0.74560948020233	5.14034132795676e-08	2.44708068918046e-08	0.191588812182224	1.43081282892056e-08	7.11850328323447e-08	0.219829691715834	0.0754143783123753	0.0162073896388171	12598.7824918211	10450.1787447564	13376.5456074823	13195.7868234919	13695.6389893355	11760.0506687466	13147.0536878611	13415.0121380955	15522.2691433462	13142.5839948471	12612.7707087208	13542.235755173	12996.0396577257	12353.0674685661	11716.7618876356	13212.76320114	14130.7746557925	14126.2030048126	12895.6503664438	13142.5839948471	0.0675787610830056	13.6674888068503	0.757133328847024	0.459790514341038	0.571792257686813	-6.84160838179106	0.140855875710974	13.6674888068503	1.57810939939725	0.133775352613566	0.23798837406891	-5.88260268525583	-0.0732771146279685	13.6674888068503	-0.820976070550229	0.423521429785896	0.553109364879106	-6.8530493353275	-0.169735742831881	13.6674888068503	-1.90167126379803	0.0750648995033588	0.137161813545873	-5.47790743279488	0.0820736187973754	13.6674888068503	0.919529615736109	0.371245463416517	0.509518596775895	-6.76435497355154	-0.251809361629256	13.6674888068503	-2.82120087953414	0.0121390770516771	0.0322168544387496	-3.83477976268436	-0.148922736753542	13.6674888068503	-1.66848822932289	0.114338002682314	0.277273882897022	-5.47670438033777	0.0296095102477452	13.6674888068503	0.331736579661017	0.744321290557732	0.839097144509512	-7.20276074094359	0.0883917671613439	13.6674888068503	0.990316363322162	0.336513663118409	0.460537422575817	-6.87025178508941
7563	Q96QU8	204	Q96QU8	Q96QU8	Exportin-6	XPO6	sp|Q96QU8|XPO6_HUMAN Exportin-6 OS=Homo sapiens OX=9606 GN=XPO6 PE=1 SV=1	0.998661	28.8502	1.09278e-105	244.85	226.11	244.85	0.998661	28.8502	5.26423e-105	244.85	0.998441	28.2404	1.09278e-105	243.31		2;3	T	GILETVWDKHSVTAATPPPSPTSGESGDLLS	X;X;X;X;X;X;X;X;X;X;X;X;X;X;X;Phospho (STY);X;X;X;Phospho (STY);X;Phospho (STY);Phospho (STY);X;X;X;X;X;X;X;X	XXXXXXXXXPPPPPPPPPPPPPPPPPPPPPP	HSVT(0.001)AAT(0.999)PPPS(0.024)PT(0.541)S(0.428)GES(0.008)GDLLSNLLQSPSSAK	HS(-47)VT(-29)AAT(29)PPPS(-14)PT(1)S(-1)GES(-18)GDLLS(-94)NLLQS(-140)PS(-150)S(-160)AK	7	3	-0.93991	4.5e+09	0	3910600000	589400000	NA	597360000	741920000	NA	NA	0	511300000	86065000	0	482710000	259200000	NA	NA	NA	NA	NA	NA			34335	7563	204	204	71985	83082;83083;83084	210574;210575;210576;210577;210578;210579;210580;210581;210582;210583;210584;210585;210586;210587;210588;210597;210599;210600;210601;210602;210603;210604	295954;295955;295956;295957;295958;295959;295960;295961;295962;295963;295964;295965;295966;295967;295968;295969;295970;295971;295972;295973;295974;295975;295976;295977;295978;295979;295980;295981;295982;295983;295984;295985;295986;295987;295988;295989;295990;295991;295992;295993;296008;296010;296011;296012;296013;296014;296015;296016	210576	295958	20210821_E1_LC8_Vcelkova_Seiser_ext_Uni_MPL_red_phosphorylom_fr03_cv40	20528	210576	295958	20210821_E1_LC8_Vcelkova_Seiser_ext_Uni_MPL_red_phosphorylom_fr03_cv40	20528	210584	295983	20210823_E1_LC8_Vcelkova_Seiser_ext_Uni_MPL_black_phosphorylom_fr03_cv40	20960	19067.7170981232	18277.9315448314	20631.1000553446	20376.8477469156	17226.7661622093	17228.174468009	14420.6575238045	14906.5106249406	14936.4930604385	22029.9899911728	30827.9663823813	23479.8519482137	29918.2233200306	24430.8628572213	31456.1349852685	22334.1824913221	22998.8631966376	21926.2559463075	21213.8653168196	22029.9899911728	3	28	1739550.28895326	1667843.44102895	1748165.68767195	1641356.41631494	1754391.93402724	1739635.28255913	1396144.07437153	1268723.05173485	1286652.29721587	1535442.95412606	1562465.09508135	1584730.30361169	1562510.09060757	1595134.13674714	1621375.48494572	1612261.81203562	1244319.16211107	1211761.80357645	1208759.82213521	1535442.95412606	0.0140311403328965	-0.372972458815997	0.387003599148894	-0.0546233675359886	-0.409026718918994	0.354403351383006	0.0748853906543125	0.107485638420201	0.143539898523198	0.706215837266517	6.65474559602519e-09	3.74454147912848e-09	0.153266580680881	1.56531657747549e-09	1.45956715324542e-08	0.0558425303621341	0.00886040680969984	0.00100538064686824	0.74560948020233	5.14034132795676e-08	2.44708068918046e-08	0.191588812182224	1.43081282892056e-08	7.11850328323447e-08	0.219829691715834	0.0754143783123753	0.0162073896388171	16725.1030204192	16721.6394567551	18007.2288330484	18942.6699935242	14982.4979423855	15110.8238865578	15760.2069361388	17927.3564364882	17713.0982594074	21892.1141546087	30105.2087300489	22607.2158834622	29215.9531205849	23369.4605049831	29602.5312098923	21136.9141308029	28202.1144598956	27609.2310142083	26778.5391506193	21892.1141546087	-0.407105829305015	14.3668418799448	-4.79057586348887	0.000191130283096615	0.00108821736281947	0.384836330372523	-0.106819572760992	14.3668418799448	-1.25698830667836	0.226496577685805	0.353907196203631	-6.30896505741232	-0.300286256544023	14.3668418799448	-3.53358755681051	0.00269907819559789	0.011520250133258	-2.31931863086954	0.0283562890294071	14.3668418799448	0.333679706906419	0.742881339811034	0.81221076891081	-7.14203896263882	0.0497987903202173	14.3668418799448	0.586002129584434	0.565912014648156	0.689841704107825	-7.02001950258935	-0.0214425012908102	14.3668418799448	-0.252322422678015	0.803950418416116	0.860508513981871	-7.21942142940967	-0.407411403102255	14.3668418799448	-4.79417167163554	0.000189719507465628	0.00323568942176406	0.642218817111105	-0.686255158355468	14.3668418799448	-8.07543680576803	4.35501921717086e-07	1.12190767309777e-05	6.48770815240207	-0.842873521436678	14.3668418799448	-9.91842724203083	2.62410057086294e-08	7.57513950555931e-07	9.29080425081907
7563	Q96QU8	210	Q96QU8	Q96QU8	Exportin-6	XPO6	sp|Q96QU8|XPO6_HUMAN Exportin-6 OS=Homo sapiens OX=9606 GN=XPO6 PE=1 SV=1	0.744365	5.02843	1.09278e-105	244.85	226.11	226.94	0.744365	5.02843	5.26423e-105	244.85	0.691585	5.52068	1.09278e-105	243.31		2;3	T	WDKHSVTAATPPPSPTSGESGDLLSNLLQSP	X;X;X;X;X;X;X;X;X;Phospho (STY);X;X;X;X;X;Phospho (STY);Phospho (STY);X;X;X;X;X;X;X;X;X;X;X;X;Phospho (STY);X	XXXPPPPPPPPPPPPPPPPPPPPPPPPPPPP	HSVT(0.002)AAT(0.998)PPPS(0.234)PT(0.744)S(0.022)GESGDLLSNLLQSPSSAK	HS(-44)VT(-27)AAT(27)PPPS(-5)PT(5)S(-15)GES(-44)GDLLS(-120)NLLQS(-170)PS(-180)S(-180)AK	13	4	-0.10032	1932400000	0	1890600000	41750000	NA	189980000	58937000	NA	NA	0	148230000	41750000	0	58937000	0	NA	NA	NA	NA	NA	NA			34336	7563	210	210	71985	83082;83083;83084	210576;210577;210582;210584;210586;210598	295958;295959;295960;295961;295962;295963;295964;295965;295976;295977;295978;295982;295983;295984;295985;295986;295991;296009	210577	295964	20210821_E1_LC8_Vcelkova_Seiser_ext_Uni_MPL_red_phosphorylom_fr03_cv40	20930	210576	295958	20210821_E1_LC8_Vcelkova_Seiser_ext_Uni_MPL_red_phosphorylom_fr03_cv40	20528	210584	295983	20210823_E1_LC8_Vcelkova_Seiser_ext_Uni_MPL_black_phosphorylom_fr03_cv40	20960	118345.373941878	105634.083030399	118798.526283392	101511.669367058	125099.277968616	101559.493503625	93506.7973534238	87194.0534483628	92046.9494092215	97807.585383687	100244.046893569	92589.6159248033	109308.976207746	93076.6394362406	99400.1067610384	93483.1523143802	82793.5174199398	78923.4785743028	85756.0673534235	97807.5853836869	2	28	1739550.28895326	1667843.44102895	1748165.68767195	1641356.41631494	1754391.93402724	1739635.28255913	1396144.07437153	1268723.05173485	1286652.29721587	1535442.95412606	1562465.09508135	1584730.30361169	1562510.09060757	1595134.13674714	1621375.48494572	1612261.81203562	1244319.16211107	1211761.80357645	1208759.82213521	1535442.95412606	0.0140311403328965	-0.372972458815997	0.387003599148894	-0.0546233675359886	-0.409026718918994	0.354403351383006	0.0748853906543125	0.107485638420201	0.143539898523198	0.706215837266517	6.65474559602519e-09	3.74454147912848e-09	0.153266580680881	1.56531657747549e-09	1.45956715324542e-08	0.0558425303621341	0.00886040680969984	0.00100538064686824	0.74560948020233	5.14034132795676e-08	2.44708068918046e-08	0.191588812182224	1.43081282892056e-08	7.11850328323447e-08	0.219829691715834	0.0754143783123753	0.0162073896388171	103805.744598694	96639.7672760055	103689.684121316	94367.0030416255	108801.597299811	89077.7849499358	102192.738007467	104864.170739974	109157.929693865	97195.4515305854	97893.8382844627	89148.4937978123	106743.167546534	89032.9114429472	93542.7942446931	88471.8016391949	101524.681235369	99379.326672952	108251.003423033	97195.4515305854	-0.159049847914439	16.5924672434598	-2.92208174395566	0.00983712092536154	0.0263975620643264	-3.52365631869854	0.0533654831118184	16.5924672434598	0.980436674433704	0.341219555993794	0.47824779334355	-6.61143296691496	-0.212415331026257	16.5924672434598	-3.90251841838936	0.00123107470869496	0.00631077651875479	-1.54023865078799	-0.175892508704017	16.5924672434598	-3.23151700754258	0.00512740968478641	0.0154968713839208	-2.94913515618689	-0.00054231415008843	16.5924672434598	-0.00996345672907979	0.992171540625024	0.995758182155361	-7.19932226424495	-0.175350194553928	16.5924672434598	-3.2215535508135	0.00523673249669434	0.0165895046206122	-3.0191543074287	0.0700660969526936	16.5924672434598	1.28726223545862	0.216007109928852	0.415172415505439	-5.99617219471951	0.0330009604803649	16.5924672434598	0.606297367882754	0.552679853127802	0.690590164388755	-7.06871078566745	0.0869087577422718	16.5924672434598	1.59669749904554	0.129563053167124	0.222539994209351	-6.1218932587911
7563	Q96QU8	208	Q96QU8	Q96QU8	Exportin-6	XPO6	sp|Q96QU8|XPO6_HUMAN Exportin-6 OS=Homo sapiens OX=9606 GN=XPO6 PE=1 SV=1	0.967381	15.0992	3.93008e-83	209.75	187.06	153.63	0.967381	15.0992	2.35244e-60	180.91	0.960046	16.181	3.93008e-83	209.75		1;2;3	S	TVWDKHSVTAATPPPSPTSGESGDLLSNLLQ	X;X;X;X;X;X;X;X;X;X;X;Phospho (STY);X;X;X;Phospho (STY);X;X;X;X;X;X;X;X;X;X;X;X;X;X;X	XXXXXPPPPPPPPPPPPPPPPPPPPPPPPPP	HSVTAAT(0.03)PPPS(0.967)PT(0.001)S(0.001)GESGDLLSNLLQSPSSAK	HS(-48)VT(-35)AAT(-15)PPPS(15)PT(-29)S(-29)GES(-72)GDLLS(-93)NLLQS(-110)PS(-120)S(-120)AK	11	5	0.47095	1922300000	621570000	711300000	589400000	NA	191060000	844160000	NA	NA	88439000	16555000	86065000	102240000	482710000	259200000	NA	NA	NA	NA	NA	NA			21794	7563	208	208	71985	83082;83083;83084	210578;210581;210583;210587;210588;210590;210591;210592;210593;210594;210595;210596;210597;210599;210600;210601;210602;210603;210604	295966;295967;295973;295974;295975;295979;295980;295981;295992;295993;295995;295996;295997;295998;295999;296000;296001;296002;296003;296004;296005;296006;296007;296008;296010;296011;296012;296013;296014;296015;296016	210590	295996	20210821_E1_LC8_Vcelkova_Seiser_ext_Uni_MPL_red_phosphorylom_fr04_cv40	17434	210594	296004	20210823_E1_LC8_Vcelkova_Seiser_ext_Uni_MPL_black_phosphorylom_fr04_cv40	17622	210594	296004	20210823_E1_LC8_Vcelkova_Seiser_ext_Uni_MPL_black_phosphorylom_fr04_cv40	17622	77301.4217042604	85255.5803329731	72913.7554584117	89969.0323662151	70937.7631991985	83673.7198043052	63174.674158292	56173.2318853321	56717.6011185328	65136.5531367856	62925.5613313335	73228.3218626572	66128.0417290155	69632.192589096	64582.4976946447	75607.8958821532	54428.2444343392	51763.3907508716	52717.9605940597	65136.5531367856	1	28	1739550.28895326	1667843.44102895	1748165.68767195	1641356.41631494	1754391.93402724	1739635.28255913	1396144.07437153	1268723.05173485	1286652.29721587	1535442.95412606	1562465.09508135	1584730.30361169	1562510.09060757	1595134.13674714	1621375.48494572	1612261.81203562	1244319.16211107	1211761.80357645	1208759.82213521	1535442.95412606	0.0140311403328965	-0.372972458815997	0.387003599148894	-0.0546233675359886	-0.409026718918994	0.354403351383006	0.0748853906543125	0.107485638420201	0.143539898523198	0.706215837266517	6.65474559602519e-09	3.74454147912848e-09	0.153266580680881	1.56531657747549e-09	1.45956715324542e-08	0.0558425303621341	0.00886040680969984	0.00100538064686824	0.74560948020233	5.14034132795676e-08	2.44708068918046e-08	0.191588812182224	1.43081282892056e-08	7.11850328323447e-08	0.219829691715834	0.0754143783123753	0.0162073896388171	67804.3540805351	77996.4118208728	63640.5560583001	83636.768106484	61696.1350239351	73390.1810806397	69043.0333162193	67556.893463246	67261.0657391456	64728.8926358852	61450.2797504658	70506.7683043331	64575.8187725507	66607.0119625457	60776.8692661653	71554.783950239	66742.0631300081	65179.7286695555	66546.569926111	64728.8926358852	0.159516024533014	16.0439939131681	2.91875930712094	0.00990567910470106	0.0265617967353668	-3.53035090121875	0.0878159887017258	16.0439939131681	1.60682122744441	0.127316629714822	0.228965184520764	-5.84093449119959	0.071700035831288	16.0439939131681	1.31193807967653	0.207743505463745	0.32489388604787	-6.33825001956242	0.282209217193987	16.0439939131681	5.16374942048402	8.92564189527756e-05	0.000577257207959039	1.10257675721258	0.0789553336896631	16.0439939131681	1.44469256758495	0.167519644839496	0.282436835412642	-6.16322572263202	0.203253883504324	16.0439939131681	3.71905685289907	0.0018185996257729	0.00717121141100574	-1.97585517157212	0.170216027619908	16.0439939131681	3.11454360959164	0.00656574350990261	0.0403447949680476	-2.84470791459834	0.038662179946872	16.0439939131681	0.707424836369105	0.489308305243942	0.636783020038212	-7.00037507317648	0.0475228349589347	16.0439939131681	0.869553496228562	0.397186348359303	0.520873056627695	-6.9829567893195
7563	Q96QU8	208	Q96QU8	Q96QU8	Exportin-6	XPO6	sp|Q96QU8|XPO6_HUMAN Exportin-6 OS=Homo sapiens OX=9606 GN=XPO6 PE=1 SV=1	0.967381	15.0992	3.93008e-83	209.75	187.06	153.63	0.967381	15.0992	2.35244e-60	180.91	0.960046	16.181	3.93008e-83	209.75		1;2;3	S	TVWDKHSVTAATPPPSPTSGESGDLLSNLLQ	X;X;X;X;X;X;X;X;X;X;X;Phospho (STY);X;X;X;Phospho (STY);X;X;X;X;X;X;X;X;X;X;X;X;X;X;X	XXXXXPPPPPPPPPPPPPPPPPPPPPPPPPP	HSVTAAT(0.03)PPPS(0.967)PT(0.001)S(0.001)GESGDLLSNLLQSPSSAK	HS(-48)VT(-35)AAT(-15)PPPS(15)PT(-29)S(-29)GES(-72)GDLLS(-93)NLLQS(-110)PS(-120)S(-120)AK	11	5	0.47095	1922300000	621570000	711300000	589400000	NA	191060000	844160000	NA	NA	88439000	16555000	86065000	102240000	482710000	259200000	NA	NA	NA	NA	NA	NA			21794	7563	208	208	71985	83082;83083;83084	210578;210581;210583;210587;210588;210590;210591;210592;210593;210594;210595;210596;210597;210599;210600;210601;210602;210603;210604	295966;295967;295973;295974;295975;295979;295980;295981;295992;295993;295995;295996;295997;295998;295999;296000;296001;296002;296003;296004;296005;296006;296007;296008;296010;296011;296012;296013;296014;296015;296016	210590	295996	20210821_E1_LC8_Vcelkova_Seiser_ext_Uni_MPL_red_phosphorylom_fr04_cv40	17434	210594	296004	20210823_E1_LC8_Vcelkova_Seiser_ext_Uni_MPL_black_phosphorylom_fr04_cv40	17622	210594	296004	20210823_E1_LC8_Vcelkova_Seiser_ext_Uni_MPL_black_phosphorylom_fr04_cv40	17622	19067.7170981232	18277.9315448314	20631.1000553446	20376.8477469156	17226.7661622093	17228.174468009	14420.6575238045	14906.5106249406	14936.4930604385	22029.9899911728	30827.9663823813	23479.8519482137	29918.2233200306	24430.8628572213	31456.1349852685	22334.1824913221	22998.8631966376	21926.2559463075	21213.8653168196	22029.9899911728	3	28	1739550.28895326	1667843.44102895	1748165.68767195	1641356.41631494	1754391.93402724	1739635.28255913	1396144.07437153	1268723.05173485	1286652.29721587	1535442.95412606	1562465.09508135	1584730.30361169	1562510.09060757	1595134.13674714	1621375.48494572	1612261.81203562	1244319.16211107	1211761.80357645	1208759.82213521	1535442.95412606	0.0140311403328965	-0.372972458815997	0.387003599148894	-0.0546233675359886	-0.409026718918994	0.354403351383006	0.0748853906543125	0.107485638420201	0.143539898523198	0.706215837266517	6.65474559602519e-09	3.74454147912848e-09	0.153266580680881	1.56531657747549e-09	1.45956715324542e-08	0.0558425303621341	0.00886040680969984	0.00100538064686824	0.74560948020233	5.14034132795676e-08	2.44708068918046e-08	0.191588812182224	1.43081282892056e-08	7.11850328323447e-08	0.219829691715834	0.0754143783123753	0.0162073896388171	16725.1030204192	16721.6394567551	18007.2288330484	18942.6699935242	14982.4979423855	15110.8238865578	15760.2069361388	17927.3564364882	17713.0982594074	21892.1141546087	30105.2087300489	22607.2158834622	29215.9531205849	23369.4605049831	29602.5312098923	21136.9141308029	28202.1144598956	27609.2310142083	26778.5391506193	21892.1141546087	-0.407105829305015	14.3668418799448	-4.79057586348887	0.000191130283096615	0.00108821736281947	0.384836330372523	-0.106819572760992	14.3668418799448	-1.25698830667836	0.226496577685805	0.353907196203631	-6.30896505741232	-0.300286256544023	14.3668418799448	-3.53358755681051	0.00269907819559789	0.011520250133258	-2.31931863086954	0.0283562890294071	14.3668418799448	0.333679706906419	0.742881339811034	0.81221076891081	-7.14203896263882	0.0497987903202173	14.3668418799448	0.586002129584434	0.565912014648156	0.689841704107825	-7.02001950258935	-0.0214425012908102	14.3668418799448	-0.252322422678015	0.803950418416116	0.860508513981871	-7.21942142940967	-0.407411403102255	14.3668418799448	-4.79417167163554	0.000189719507465628	0.00323568942176406	0.642218817111105	-0.686255158355468	14.3668418799448	-8.07543680576803	4.35501921717086e-07	1.12190767309777e-05	6.48770815240207	-0.842873521436678	14.3668418799448	-9.91842724203083	2.62410057086294e-08	7.57513950555931e-07	9.29080425081907
7564	Q96QZ7	745	Q96QZ7	Q96QZ7	Membrane-associated guanylate kinase, WW and PDZ domain-containing protein 1	MAGI1	sp|Q96QZ7|MAGI1_HUMAN Membrane-associated guanylate kinase, WW and PDZ domain-containing protein 1 OS=Homo sapiens OX=9606 GN=MAGI1 PE=1 SV=3	0.965688	16.1755	8.62801e-07	128.83	109.54	89.624	0.965688	16.1755	8.51471e-05	89.624	0.764075	4.86864	8.62801e-07	128.83		2	S	SPKSQPLERKDSQNSSQHSVSSHRSLHTASP	X;X;X;X;X;X;X;X;X;X;X;Phospho (STY);X;X;Phospho (STY);Phospho (STY);X;X;X;X;X;X;X;X;X;X;X;X;X;X;X	XXXXXXXXXPPPPPPPPPPPPPPPXXXXXXX	KDS(0.013)QNS(0.958)S(0.966)QHS(0.059)VS(0.003)S(0.001)HR	KDS(-20)QNS(14)S(16)QHS(-14)VS(-28)S(-34)HR	7	4	0.8371	60717000	0	60717000	0	NA	29824000	30892000	NA	NA	0	29824000	0	0	30892000	0	NA	NA	NA	NA	NA	NA			21801	7564	745	745	82953	95537;95538	242329;242331;242332	340404;340406;340407	242329	340404	20210821_E1_LC8_Vcelkova_Seiser_ext_Uni_MPL_red_phosphorylom_fr05_cv40	909	242332	340407	20210823_E1_LC8_Vcelkova_Seiser_ext_Uni_MPL_black_phosphorylom_fr05_cv55	963	242332	340407	20210823_E1_LC8_Vcelkova_Seiser_ext_Uni_MPL_black_phosphorylom_fr05_cv55	963	3862.16725472951	6103.76318546075	3934.90693934714	6605.03236327202	4104.20024185624	5862.19086357237	5315.79733678662	5324.92182126381	6838.58857341979	4438.84567612784	2736.93733042301	5001.5423622371	3302.826621784	3253.13891204503	3576.58950011184	4116.62907209174	5386.66379023613	5147.57414617553	6169.50288737276	4438.84567612784	2	23	387083.072565565	516007.433563741	386584.446802264	529415.09717511	391215.126987468	513629.200778937	622893.056295944	615826.726383602	690994.259254426	524139.23717433	352390.990756672	513870.945941176	354263.963129993	451829.98755287	371482.767847614	545895.059255459	587109.444155829	664227.101927863	620061.196416754	524139.23717433	0.483504233888212	0.794139871246948	-0.310635637358736	0.420376480003863	0.72626457508677	-0.305888095082906	0.0489028870451769	0.0441553447693472	0.112030640929525	2.82079304024418e-07	1.34502480671464e-10	7.69211684313513e-05	1.9339982954925e-06	5.73988369214478e-10	9.09942012120291e-05	0.433874318621572	0.479112803250137	0.0832543769910464	1.20206160671241e-06	2.11213236131343e-09	0.000180246542260291	6.09412031810095e-06	6.23748577648281e-09	0.000194589759670822	0.662517971124018	0.708881021125468	0.254405781353557	5070.15598893562	6010.85346648544	5172.3095900112	6339.76341790063	5330.98334718583	5799.68854201179	4336.59983608237	4393.88945512024	5029.05586987762	4303.46026576789	3946.70330997609	4945.8883864328	4737.54363615193	3658.65939604207	4892.43256131625	3832.01320110218	4662.2464485184	3938.04289696711	5056.03464659908	4303.46026576789	-0.133230646072583	12.2095871113183	-1.08194326690258	0.295046870225977	0.408000848816788	-6.54262920583686	0.00705705940173296	12.2095871113183	0.0573091711923158	0.954996555230498	0.973313942242044	-7.10198358364602	-0.140287705474316	12.2095871113183	-1.13925243809489	0.271086961164127	0.396428591530503	-6.54261672524995	0.220244613383553	12.2095871113183	1.78856879814331	0.0923109403550235	0.16218194348456	-5.65986978857766	-0.181629987344845	12.2095871113183	-1.47498603112903	0.159296443251306	0.272203138489577	-6.12197655821527	0.401874600728398	12.2095871113183	3.26355482927233	0.00479092092400635	0.0154842664966375	-2.93203627010963	0.557442317481291	12.2095871113183	4.52689362293473	0.000330186132877794	0.00485623238093031	0.0910010842667743	0.0152800112785769	12.2095871113183	0.124086355567511	0.90276635449055	0.942555846753286	-7.25255838475288	0.203967058025155	12.2095871113183	1.65638155788885	0.116792424896358	0.205568846154267	-6.03365820484478
7564	Q96QZ7	744	Q96QZ7	Q96QZ7	Membrane-associated guanylate kinase, WW and PDZ domain-containing protein 1	MAGI1	sp|Q96QZ7|MAGI1_HUMAN Membrane-associated guanylate kinase, WW and PDZ domain-containing protein 1 OS=Homo sapiens OX=9606 GN=MAGI1 PE=1 SV=3	0.965694	17.0363	4.42274e-38	209.66	160.61	209.66	0.965694	17.0363	4.42274e-38	209.66	0.959743	12.5487	1.38349e-28	199.41		1;2	S	KSPKSQPLERKDSQNSSQHSVSSHRSLHTAS	X;X;X;X;X;X;X;X;X;X;X;X;Phospho (STY);X;X;Phospho (STY);Phospho (STY);X;X;X;X;X;X;X;X;X;X;X;X;X;X	XXXXXXXXXXPPPPPPPPPPPPPPPXXXXXX	KDS(0.015)QNS(0.966)S(0.019)QHSVSSHR	KDS(-18)QNS(17)S(-17)QHS(-60)VS(-91)S(-110)HR	6	4	0.0060727	525030000	435660000	89373000	0	NA	219620000	276760000	NA	NA	189800000	29824000	0	245860000	30892000	0	NA	NA	NA	NA	NA	NA			21800	7564	744	744	82953	95537;95538	242325;242328;242329;242330;242331	340400;340403;340404;340405;340406	242325	340400	20210821_E1_LC8_Vcelkova_Seiser_ext_Uni_MPL_red_phosphorylom_fr07_cv70	522	242325	340400	20210821_E1_LC8_Vcelkova_Seiser_ext_Uni_MPL_red_phosphorylom_fr07_cv70	522	242325	340400	20210821_E1_LC8_Vcelkova_Seiser_ext_Uni_MPL_red_phosphorylom_fr07_cv70	522	8728.1456316837	9897.08511056635	8240.62943735927	9662.90715415003	7480.57777486398	10212.0402350566	10101.331312754	8692.11842247601	13266.1196112183	8253.85368337451	5225.76787159358	8854.40682264906	5683.24862788709	5676.61870461762	5785.17661172663	5265.22751954735	8125.79065913391	6619.41721812474	10538.1983453865	8253.85368337451	1	23	387083.072565565	516007.433563741	386584.446802264	529415.09717511	391215.126987468	513629.200778937	622893.056295944	615826.726383602	690994.259254426	524139.23717433	352390.990756672	513870.945941176	354263.963129993	451829.98755287	371482.767847614	545895.059255459	587109.444155829	664227.101927863	620061.196416754	524139.23717433	0.483504233888212	0.794139871246948	-0.310635637358736	0.420376480003863	0.72626457508677	-0.305888095082906	0.0489028870451769	0.0441553447693472	0.112030640929525	2.82079304024418e-07	1.34502480671464e-10	7.69211684313513e-05	1.9339982954925e-06	5.73988369214478e-10	9.09942012120291e-05	0.433874318621572	0.479112803250137	0.0832543769910464	1.20206160671241e-06	2.11213236131343e-09	0.000180246542260291	6.09412031810095e-06	6.23748577648281e-09	0.000194589759670822	0.662517971124018	0.708881021125468	0.254405781353557	11458.0899603952	9746.43454167015	10832.0443973838	9274.82893605431	9716.59110060673	10103.1600847143	8240.61357869278	7172.35083652537	9755.82256265681	8002.10999830246	7535.63303285335	8755.88062665204	8151.99871290019	6384.23839956513	7913.56861817426	4901.19974580558	7033.00597869508	5064.04535761086	8636.27052611634	8002.10999830246	-0.275769734312945	12.9923384687344	-1.45874024276469	0.163663934083087	0.256658599331471	-6.0843303571575	-0.220123584078131	12.9923384687344	-1.16438858410755	0.261049704083233	0.39192946395472	-6.41733209359438	-0.0556461502348142	12.9923384687344	-0.294351658657136	0.772209936864729	0.845043113310518	-7.15598831340818	-0.133682882774043	12.9923384687344	-0.707142868150982	0.489478877612425	0.598582549499581	-6.94066331945657	-0.354839078270116	12.9923384687344	-1.87699366091694	0.0785621632126242	0.157149877173508	-5.51701832385275	0.221156195496073	12.9923384687344	1.16985079276596	0.25890618933175	0.368889214683484	-6.55915538586338	0.579009390310535	12.9923384687344	3.06278823776267	0.00732237599608827	0.0437139272641989	-2.94972875323115	0.302207044579648	12.9923384687344	1.59858578633957	0.129141511497986	0.250859807806825	-6.00749580119888	0.436922538771633	12.9923384687344	2.31119086314896	0.0342311614866418	0.0793014509840104	-4.93297385555432
7564	Q96QZ7	744	Q96QZ7	Q96QZ7	Membrane-associated guanylate kinase, WW and PDZ domain-containing protein 1	MAGI1	sp|Q96QZ7|MAGI1_HUMAN Membrane-associated guanylate kinase, WW and PDZ domain-containing protein 1 OS=Homo sapiens OX=9606 GN=MAGI1 PE=1 SV=3	0.965694	17.0363	4.42274e-38	209.66	160.61	209.66	0.965694	17.0363	4.42274e-38	209.66	0.959743	12.5487	1.38349e-28	199.41		1;2	S	KSPKSQPLERKDSQNSSQHSVSSHRSLHTAS	X;X;X;X;X;X;X;X;X;X;X;X;Phospho (STY);X;X;Phospho (STY);Phospho (STY);X;X;X;X;X;X;X;X;X;X;X;X;X;X	XXXXXXXXXXPPPPPPPPPPPPPPPXXXXXX	KDS(0.015)QNS(0.966)S(0.019)QHSVSSHR	KDS(-18)QNS(17)S(-17)QHS(-60)VS(-91)S(-110)HR	6	4	0.0060727	525030000	435660000	89373000	0	NA	219620000	276760000	NA	NA	189800000	29824000	0	245860000	30892000	0	NA	NA	NA	NA	NA	NA			21800	7564	744	744	82953	95537;95538	242325;242328;242329;242330;242331	340400;340403;340404;340405;340406	242325	340400	20210821_E1_LC8_Vcelkova_Seiser_ext_Uni_MPL_red_phosphorylom_fr07_cv70	522	242325	340400	20210821_E1_LC8_Vcelkova_Seiser_ext_Uni_MPL_red_phosphorylom_fr07_cv70	522	242325	340400	20210821_E1_LC8_Vcelkova_Seiser_ext_Uni_MPL_red_phosphorylom_fr07_cv70	522	6085.11124724948	9467.96161412264	5995.76714300157	9789.9130133596	5691.65799736968	9457.33812015576	7528.2465617467	8022.60712634615	9489.04386120051	7176.1243895273	4424.70952191099	8085.81616701152	5339.56267108612	5259.23431282956	5782.14540800824	6655.20823257022	8708.42832207168	8321.90057337027	9974.01652853942	7176.1243895273	2	23	387083.072565565	516007.433563741	386584.446802264	529415.09717511	391215.126987468	513629.200778937	622893.056295944	615826.726383602	690994.259254426	524139.23717433	352390.990756672	513870.945941176	354263.963129993	451829.98755287	371482.767847614	545895.059255459	587109.444155829	664227.101927863	620061.196416754	524139.23717433	0.483504233888212	0.794139871246948	-0.310635637358736	0.420376480003863	0.72626457508677	-0.305888095082906	0.0489028870451769	0.0441553447693472	0.112030640929525	2.82079304024418e-07	1.34502480671464e-10	7.69211684313513e-05	1.9339982954925e-06	5.73988369214478e-10	9.09942012120291e-05	0.433874318621572	0.479112803250137	0.0832543769910464	1.20206160671241e-06	2.11213236131343e-09	0.000180246542260291	6.09412031810095e-06	6.23748577648281e-09	0.000194589759670822	0.662517971124018	0.708881021125468	0.254405781353557	7988.38092674528	9323.8430390553	7881.24455577757	9396.73403141058	7392.94678958738	9356.50455774716	6141.50441359629	6619.89979162897	6978.18434569646	6957.25159777986	6380.49527904602	7995.84235798922	7659.01878875336	5914.82489830867	7909.42222123065	6195.07984729225	7537.28849577522	6366.49429645919	8173.91191067617	6957.25159777986	-0.133230646072588	12.8503591972652	-1.1320806980756	0.274003176387406	0.3856125386005	-6.48820688967562	0.00705705940173118	12.8503591972652	0.0599648877295095	0.952913680890202	0.971835276593324	-7.10181942293099	-0.14028770547432	12.8503591972652	-1.19204558580511	0.2503335635948	0.373345437170179	-6.48268789538522	0.272192555653687	12.8503591972652	2.31286079816441	0.0341182910565027	0.0726419901836504	-4.76138161053147	-0.238074313296092	12.8503591972652	-2.02295299719004	0.0598226908726636	0.12738090713635	-5.27382305091257	0.510266868949779	12.8503591972652	4.33581379535445	0.00049257797851304	0.00255446952516396	-0.669460585650856	0.494781809683147	12.8503591972652	4.2042349340258	0.000649807206050758	0.00785194345936186	-0.580469333377877	-0.155772764740952	12.8503591972652	-1.32362444713375	0.203918372749115	0.348461471582533	-6.38209232727745	0.0893586079568713	12.8503591972652	0.759293437785796	0.458532947280461	0.579096139000629	-7.07415660817851
7564	Q96QZ7	741	Q96QZ7	Q96QZ7	Membrane-associated guanylate kinase, WW and PDZ domain-containing protein 1	MAGI1	sp|Q96QZ7|MAGI1_HUMAN Membrane-associated guanylate kinase, WW and PDZ domain-containing protein 1 OS=Homo sapiens OX=9606 GN=MAGI1 PE=1 SV=3	0.999998	54.6755	1.87274e-49	224.89	182.62	128.83	0.999914	40.2259	1.87274e-49	224.89	0.999998	54.6755	7.07588e-38	207.4		1;2	S	VPKKSPKSQPLERKDSQNSSQHSVSSHRSLH	X;X;X;X;X;X;X;X;X;X;X;X;X;X;X;Phospho (STY);X;X;Phospho (STY);Phospho (STY);X;X;X;X;X;X;X;X;X;X;X	XXXXXXXXXXXXXPPPPPPPPPPPPPPPXXX	KDS(1)QNS(0.37)S(0.625)QHS(0.005)VS(0.001)SHR	KDS(55)QNS(-2.3)S(2.3)QHS(-21)VS(-30)S(-43)HR	3	3	-0.066865	361870000	333210000	28656000	0	NA	191210000	154740000	NA	NA	162550000	28656000	0	154740000	0	0	NA	NA	NA	NA	NA	NA			21799	7564	741	741	82953	95537;95538	242323;242324;242326;242327;242330;242332	340398;340399;340401;340402;340405;340407	242332	340407	20210823_E1_LC8_Vcelkova_Seiser_ext_Uni_MPL_black_phosphorylom_fr05_cv55	963	242324	340399	20210821_E1_LC8_Vcelkova_Seiser_ext_Uni_MPL_red_phosphorylom_fr07_cv55	858	242324	340399	20210821_E1_LC8_Vcelkova_Seiser_ext_Uni_MPL_red_phosphorylom_fr07_cv55	858	9947.17600684015	10528.6158207738	8126.49874019423	10330.8565767452	9359.7183148699	9686.34434893605	9992.53963129055	9788.0616601316	12755.331443617	8900.27234642573	6170.22132689449	9430.72812197173	6498.06795904881	6541.94402179501	7786.44797261868	6881.4268981372	9946.02756667159	8733.85165710994	10831.8481053871	8900.27234642573	1	23	387083.072565565	516007.433563741	386584.446802264	529415.09717511	391215.126987468	513629.200778937	622893.056295944	615826.726383602	690994.259254426	524139.23717433	352390.990756672	513870.945941176	354263.963129993	451829.98755287	371482.767847614	545895.059255459	587109.444155829	664227.101927863	620061.196416754	524139.23717433	0.483504233888212	0.794139871246948	-0.310635637358736	0.420376480003863	0.72626457508677	-0.305888095082906	0.0489028870451769	0.0441553447693472	0.112030640929525	2.82079304024418e-07	1.34502480671464e-10	7.69211684313513e-05	1.9339982954925e-06	5.73988369214478e-10	9.09942012120291e-05	0.433874318621572	0.479112803250137	0.0832543769910464	1.20206160671241e-06	2.11213236131343e-09	0.000180246542260291	6.09412031810095e-06	6.23748577648281e-09	0.000194589759670822	0.662517971124018	0.708881021125468	0.254405781353557	13058.4023626417	10368.3522739447	10682.0232384185	9915.95241304498	12157.423987762	9583.06913607906	8151.86189044901	8076.67461760247	9380.19209374348	8628.81280224368	8897.54860787252	9325.78898985921	9320.76794574406	7357.43096462959	10651.1165446981	6405.6581864157	8608.45107571638	6681.64877372382	8876.92255070128	8628.81280224368	-0.335671599954464	13.1519619517082	-2.50000862661991	0.0234629061353505	0.0536064651506216	-4.35199112510406	-0.263590689683971	13.1519619517082	-1.96316577927955	0.0669479467668607	0.141087321086029	-5.28149339642999	-0.0720809102704933	13.1519619517082	-0.53684284734036	0.59863827016426	0.709460895157816	-7.05081702049888	-0.261143774548968	13.1519619517082	-1.94494169077476	0.0692671128885089	0.128923400762831	-5.40641250198697	-0.485758896058805	13.1519619517082	-3.61782596671603	0.00225596590359084	0.00962561102326428	-2.13993765542837	0.224615121509837	13.1519619517082	1.67288427594127	0.113457829773764	0.192789359781695	-5.88974161750115	0.388193052416547	13.1519619517082	2.89117691209782	0.0104930688320493	0.0554804382991782	-3.29452687831174	0.0914970206362167	13.1519619517082	0.681449788816187	0.505167755634352	0.650483467189172	-7.01887757013347	0.31366522701105	13.1519619517082	2.33610997625266	0.0325825861990313	0.0764298994725942	-4.88705951817614
7564	Q96QZ7	1365	Q96QZ7	Q96QZ7	Membrane-associated guanylate kinase, WW and PDZ domain-containing protein 1	MAGI1	sp|Q96QZ7|MAGI1_HUMAN Membrane-associated guanylate kinase, WW and PDZ domain-containing protein 1 OS=Homo sapiens OX=9606 GN=MAGI1 PE=1 SV=3	0.999999	60.2595	0.0078357	115.57	56.506	115.57	0.999999	60.2595	0.0078357	115.57	0.999994	51.9255	0.00985397	103.69		1	T	RSPEKRREGTRSADNTLERREKHEKRRDVSP	X;X;X;X;X;X;X;X;X;X;X;X;X;X;X;Phospho (STY);X;X;X;X;X;X;X;X;X;X;X;X;X;Phospho (STY);X	XXXXXXXXXXXPPPPPPPPXXXXXXXXXXXX	SADNT(1)LER	S(-60)ADNT(60)LER	5	2	-0.037233	67467000	67467000	0	0	NA	30261000	37207000	NA	NA	30261000	0	0	37207000	0	0	NA	NA	NA	NA	NA	NA			34337	7564	1365	1365	141236	163775	411661;411663	576149;576151	411661	576149	20210821_E1_LC8_Vcelkova_Seiser_ext_Uni_MPL_red_phosphorylom_fr07_cv55	2307	411661	576149	20210821_E1_LC8_Vcelkova_Seiser_ext_Uni_MPL_red_phosphorylom_fr07_cv55	2307	411661	576149	20210821_E1_LC8_Vcelkova_Seiser_ext_Uni_MPL_red_phosphorylom_fr07_cv55	2307	36400.0537649615	33754.8231096838	32337.8602684195	38132.4875100679	32488.2873775902	33563.6785817019	44046.1754537263	50044.1784785456	44191.3495896646	39772.6818516753	38200.6415027509	33935.309298347	33075.8134021149	35000.2968282513	36516.6169012127	36333.5993914417	48282.7509392099	50580.5205852169	45040.1806107602	39772.6818516753	1	23	387083.072565565	516007.433563741	386584.446802264	529415.09717511	391215.126987468	513629.200778937	622893.056295944	615826.726383602	690994.259254426	524139.23717433	352390.990756672	513870.945941176	354263.963129993	451829.98755287	371482.767847614	545895.059255459	587109.444155829	664227.101927863	620061.196416754	524139.23717433	0.483504233888212	0.794139871246948	-0.310635637358736	0.420376480003863	0.72626457508677	-0.305888095082906	0.0489028870451769	0.0441553447693472	0.112030640929525	2.82079304024418e-07	1.34502480671464e-10	7.69211684313513e-05	1.9339982954925e-06	5.73988369214478e-10	9.09942012120291e-05	0.433874318621572	0.479112803250137	0.0832543769910464	1.20206160671241e-06	2.11213236131343e-09	0.000180246542260291	6.09412031810095e-06	6.23748577648281e-09	0.000194589759670822	0.662517971124018	0.708881021125468	0.254405781353557	47785.0746541331	33241.0169488137	42507.0852665552	36601.0241969687	42199.3345310532	33205.8246870931	35932.6409851716	41294.2378288003	32498.0460025804	38559.6095246594	55085.8788713351	33557.69880426	47443.6375982396	39363.2637022697	49951.2414133682	33821.5637292812	41789.5181241972	38695.5591428444	36911.3553902653	38559.6095246594	-0.515660234076558	15.2703506984452	-5.58901794063215	3.82343287312899e-05	0.000309625067625804	2.01370899680376	-0.376347950804281	15.2703506984452	-4.07907243949508	0.000846572168308479	0.00472490210633512	-1.07876131745501	-0.139312283272277	15.2703506984452	-1.50994550113707	0.150224819888978	0.25530747574666	-6.07575998578279	-0.36173292950528	15.2703506984452	-3.92066655351647	0.00118452303948704	0.00466788976733304	-1.50090272944583	-0.276631740903964	15.2703506984452	-2.99829162826431	0.00838558508879505	0.0270879942692405	-3.42676794804685	-0.0851011886013158	15.2703506984452	-0.922374925252156	0.36980388837223	0.484498453852091	-6.81507939462674	-0.0483840419472958	15.2703506984452	-0.524413675155698	0.60705942023711	0.763808001518826	-6.68041884814812	-0.102595136618257	15.2703506984452	-1.11198425104061	0.282299704324619	0.438538695825868	-6.63135512407907	-0.202311346518574	15.2703506984452	-2.19276506227138	0.0431830864032135	0.094830874916706	-5.1476891557549
7565	Q96R06	62	Q96R06	Q96R06	Sperm-associated antigen 5	SPAG5	sp|Q96R06|SPAG5_HUMAN Sperm-associated antigen 5 OS=Homo sapiens OX=9606 GN=SPAG5 PE=1 SV=2	0.978103	14.8696	1.00037e-05	91.583	73.48	91.583	0.963182	11.9429	2.99143e-05	84.762	0.978103	14.8696	1.00037e-05	91.583		2	S	SSLTPSLCKLGLQEGSNNSSPVDFVNNKRTD	X;X;X;Phospho (STY);X;X;X;X;Acetyl (K);X;X;X;X;X;X;Phospho (STY);X;X;Phospho (STY);X;X;X;X;X;X;X;X;X;X;X;X	XXXXXXXXXPPPPPPPPPPPPPPPPPPPXXX	LGLQEGS(0.978)NNS(0.694)S(0.328)PVDFVNNK	LGLQEGS(15)NNS(3.4)S(-3.4)PVDFVNNK	7	4	-0.027798	50647000	0	50647000	0	0.089964	3721600	16186000	0.014483	0.052897	0	3721600	0	0	16186000	0	NA	NA	NA	NA	NA	NA			21804	7565	62	62	94537	109217;109218	277338;277339;277340	390953;390954;390955;390956;390957;390958;390959	277340	390958	20210823_E1_LC8_Vcelkova_Seiser_ext_Uni_MPL_black_phosphorylom_fr08_cv55	21239	277340	390958	20210823_E1_LC8_Vcelkova_Seiser_ext_Uni_MPL_black_phosphorylom_fr08_cv55	21239	277340	390958	20210823_E1_LC8_Vcelkova_Seiser_ext_Uni_MPL_black_phosphorylom_fr08_cv55	21239	9516.41273086459	8866.07318183589	10347.994295319	9130.11297025056	8423.23931000703	8795.19332658055	7988.66972090046	6699.78033649282	6802.5045148303	10050.2295188539	17126.3179893822	12418.3770357345	14904.5635607724	14662.3921663322	16606.6072098831	11665.4647280091	12327.8117063564	12406.4646963828	12321.6076423958	10050.2295188539	2	61	4737568.41475384	4449726.22957483	4876742.79273571	4491077.03420761	4918399.99975418	4525357.656867	3396987.179032	3219812.6200162	3171867.44870518	4036982.42591915	4875571.56400133	4254159.06759092	5014934.03410875	4606964.0349068	4911541.44805725	4329930.87230424	3379538.14892491	3160840.75812118	3304341.52631266	4036982.42591915	-0.166981216006349	-0.588826897530584	0.421845681524236	-0.109814622637114	-0.570562914700119	0.460748292063005	0.0305918525930799	-0.00831075794569003	-0.0265747407761552	0.000221810453517123	3.36262897863528e-12	8.29300504508343e-10	0.00727635881974952	5.72736938395243e-12	1.99284219144721e-10	0.41052469498102	0.821531965748367	0.473635792810176	0.000492822707555278	1.05984702791998e-10	6.54735039194708e-09	0.0116481517028627	1.56727966942648e-10	1.66698819019203e-09	0.640786225153334	0.917044028420094	0.689874124839295	8406.3939425408	8338.53936713063	8880.10893221193	8507.80662620693	7167.16259697629	8133.63060441091	9841.7543766624	8708.07035314212	8975.23383379735	10418.6412637652	14700.4433050221	12216.3953843655	12437.869682169	13319.3175365122	14149.9551620372	11274.9090031053	15265.8363581815	16426.210756022	15605.3822338281	10418.6412637652	-0.165313978690937	13.4006798128788	-1.80116557285042	0.09023105583338	0.158993298640081	-5.57932633173645	0.198984496838358	13.4006798128788	2.16802007957396	0.0453084398892701	0.105059211890276	-4.92873344307636	-0.364298475529296	13.4006798128788	-3.96918565242438	0.00106859255422054	0.00565852647846184	-1.39904685282797	0.0363382943594903	13.4006798128788	0.39592105455754	0.697304716382368	0.776570745754793	-7.11826668293196	0.174583858682499	13.4006798128788	1.90216482794954	0.0749963922639992	0.151427085248155	-5.47589147055794	-0.138245564323009	13.4006798128788	-1.506243773392	0.151164547532422	0.242482245445175	-6.13166655478781	-0.556252496787984	13.4006798128788	-6.06060573316497	1.53450799932249e-05	0.000549519152828703	3.1526971716962	-0.78230540799427	13.4006798128788	-8.52354761219735	2.1200273457386e-07	6.28293984876611e-06	7.22355839421135	-0.757904769838412	13.4006798128788	-8.25769236057293	3.23981523062264e-07	6.01100560360319e-06	6.71195921907585
7565	Q96R06	65	Q96R06	Q96R06	Sperm-associated antigen 5	SPAG5	sp|Q96R06|SPAG5_HUMAN Sperm-associated antigen 5 OS=Homo sapiens OX=9606 GN=SPAG5 PE=1 SV=2	0.693874	3.41453	1.00037e-05	91.583	73.48	91.583	0.612721	1.72326	2.99143e-05	84.762	0.693874	3.41453	1.00037e-05	91.583		2	S	TPSLCKLGLQEGSNNSSPVDFVNNKRTDLSS	Phospho (STY);X;X;X;X;Acetyl (K);X;X;X;X;X;X;Phospho (STY);X;X;Phospho (STY);X;X;X;X;X;X;X;X;X;X;X;X;X;X;X	XXXXXXPPPPPPPPPPPPPPPPPPPXXXXXX	LGLQEGS(0.978)NNS(0.694)S(0.328)PVDFVNNK	LGLQEGS(15)NNS(3.4)S(-3.4)PVDFVNNK	10	4	-0.027798	50647000	0	50647000	0	0.089964	3721600	16186000	0.014483	0.052897	0	3721600	0	0	16186000	0	NA	NA	NA	NA	NA	NA			21805	7565	65	65	94537	109217;109218	277338;277339;277340	390953;390954;390955;390956;390957;390958;390959	277340	390958	20210823_E1_LC8_Vcelkova_Seiser_ext_Uni_MPL_black_phosphorylom_fr08_cv55	21239	277340	390958	20210823_E1_LC8_Vcelkova_Seiser_ext_Uni_MPL_black_phosphorylom_fr08_cv55	21239	277340	390958	20210823_E1_LC8_Vcelkova_Seiser_ext_Uni_MPL_black_phosphorylom_fr08_cv55	21239	9516.41273086459	8866.07318183589	10347.994295319	9130.11297025056	8423.23931000703	8795.19332658055	7988.66972090046	6699.78033649282	6802.5045148303	10050.2295188539	17126.3179893822	12418.3770357345	14904.5635607724	14662.3921663322	16606.6072098831	11665.4647280091	12327.8117063564	12406.4646963828	12321.6076423958	10050.2295188539	2	61	4737568.41475384	4449726.22957483	4876742.79273571	4491077.03420761	4918399.99975418	4525357.656867	3396987.179032	3219812.6200162	3171867.44870518	4036982.42591915	4875571.56400133	4254159.06759092	5014934.03410875	4606964.0349068	4911541.44805725	4329930.87230424	3379538.14892491	3160840.75812118	3304341.52631266	4036982.42591915	-0.166981216006349	-0.588826897530584	0.421845681524236	-0.109814622637114	-0.570562914700119	0.460748292063005	0.0305918525930799	-0.00831075794569003	-0.0265747407761552	0.000221810453517123	3.36262897863528e-12	8.29300504508343e-10	0.00727635881974952	5.72736938395243e-12	1.99284219144721e-10	0.41052469498102	0.821531965748367	0.473635792810176	0.000492822707555278	1.05984702791998e-10	6.54735039194708e-09	0.0116481517028627	1.56727966942648e-10	1.66698819019203e-09	0.640786225153334	0.917044028420094	0.689874124839295	8406.3939425408	8338.53936713063	8880.10893221193	8507.80662620693	7167.16259697629	8133.63060441091	9841.7543766624	8708.07035314212	8975.23383379735	10418.6412637652	14700.4433050221	12216.3953843655	12437.869682169	13319.3175365122	14149.9551620372	11274.9090031053	15265.8363581815	16426.210756022	15605.3822338281	10418.6412637652	-0.165313978690937	13.4006798128788	-1.80116557285042	0.09023105583338	0.158993298640081	-5.57932633173645	0.198984496838358	13.4006798128788	2.16802007957396	0.0453084398892701	0.105059211890276	-4.92873344307636	-0.364298475529296	13.4006798128788	-3.96918565242438	0.00106859255422054	0.00565852647846184	-1.39904685282797	0.0363382943594903	13.4006798128788	0.39592105455754	0.697304716382368	0.776570745754793	-7.11826668293196	0.174583858682499	13.4006798128788	1.90216482794954	0.0749963922639992	0.151427085248155	-5.47589147055794	-0.138245564323009	13.4006798128788	-1.506243773392	0.151164547532422	0.242482245445175	-6.13166655478781	-0.556252496787984	13.4006798128788	-6.06060573316497	1.53450799932249e-05	0.000549519152828703	3.1526971716962	-0.78230540799427	13.4006798128788	-8.52354761219735	2.1200273457386e-07	6.28293984876611e-06	7.22355839421135	-0.757904769838412	13.4006798128788	-8.25769236057293	3.23981523062264e-07	6.01100560360319e-06	6.71195921907585
7565	Q96R06	43	Q96R06	Q96R06	Sperm-associated antigen 5	SPAG5	sp|Q96R06|SPAG5_HUMAN Sperm-associated antigen 5 OS=Homo sapiens OX=9606 GN=SPAG5 PE=1 SV=2	0.984725	18.1058	2.51258e-05	133.34	113.5	133.34	0.842671	7.66441	6.5193e-05	112.63	0.984725	18.1058	2.51258e-05	133.34		1;2	S	ELTLQPGALTNSGKRSPACSSLTPSLCKLGL	X;X;X;X;X;X;X;X;X;X;X;X;X;Acetyl (K);X;Phospho (STY);X;X;X;X;X;X;Phospho (STY);X;X;X;X;Acetyl (K);X;X;X	XXXXXXXXXXXXXXXPPPPPPPPPPPPPXXX	S(0.985)PACS(0.015)SLT(0.993)PS(0.007)LCK	S(18)PACS(-18)S(-43)LT(21)PS(-21)LCK	1	3	-0.95396	75890000	48846000	27044000	0	NA	17749000	58141000	NA	NA	17749000	0	0	31097000	27044000	0	NA	NA	NA	NA	NA	NA			21808	7565	43	43	150596	175417;175418	442159;442160;442161	621114;621115;621116;621117;621118;621119	442161	621117	20210823_E1_LC8_Vcelkova_Seiser_ext_Uni_MPL_black_phosphorylom_fr06_cv70	8017	442161	621117	20210823_E1_LC8_Vcelkova_Seiser_ext_Uni_MPL_black_phosphorylom_fr06_cv70	8017	442161	621117	20210823_E1_LC8_Vcelkova_Seiser_ext_Uni_MPL_black_phosphorylom_fr06_cv70	8017	14333.1953130669	11139.5421516621	13891.4513483039	11427.7784952516	15241.0052243332	12278.720507146	10331.464835432	10511.9883798944	9505.45951009776	13670.0009815358	18840.7375941072	15129.2114330807	18750.8241958486	16558.8529292116	20416.521638463	13806.838452329	13191.254522307	14004.480367582	13668.7455956567	13670.0009815358	1	61	4737568.41475384	4449726.22957483	4876742.79273571	4491077.03420761	4918399.99975418	4525357.656867	3396987.179032	3219812.6200162	3171867.44870518	4036982.42591915	4875571.56400133	4254159.06759092	5014934.03410875	4606964.0349068	4911541.44805725	4329930.87230424	3379538.14892491	3160840.75812118	3304341.52631266	4036982.42591915	-0.166981216006349	-0.588826897530584	0.421845681524236	-0.109814622637114	-0.570562914700119	0.460748292063005	0.0305918525930799	-0.00831075794569003	-0.0265747407761552	0.000221810453517123	3.36262897863528e-12	8.29300504508343e-10	0.00727635881974952	5.72736938395243e-12	1.99284219144721e-10	0.41052469498102	0.821531965748367	0.473635792810176	0.000492822707555278	1.05984702791998e-10	6.54735039194708e-09	0.0116481517028627	1.56727966942648e-10	1.66698819019203e-09	0.640786225153334	0.917044028420094	0.689874124839295	12661.3346504227	10476.7363023516	11920.918941293	10648.8638116007	12968.2606137507	11355.1315123574	12727.9938730506	13663.0053174925	12541.5163804487	14171.1028623535	16172.0222057469	14883.1387699323	15647.5771216168	15042.0625572277	17396.2605424355	13344.590275672	16335.0591080839	18541.9901378952	17311.5396844192	14171.1028623535	-0.186426790178039	13.7651470611306	-2.52830971290096	0.0221562018394557	0.0512009222350097	-4.29805723004292	0.0840950731822829	13.7651470611306	1.14049268418359	0.270585012765811	0.402518829007032	-6.44416375499567	-0.270521863360322	13.7651470611306	-3.66880239708455	0.00202394182651148	0.00922263693569834	-2.03447951982739	-0.209225548631029	13.7651470611306	-2.8375052012947	0.0117345357306293	0.0303259056073054	-3.7521382555035	0.0520272542699765	13.7651470611306	0.705590715694491	0.490418455494975	0.622531078999401	-6.94055767302811	-0.261252802901005	13.7651470611306	-3.54309591698919	0.00264500059626374	0.00965464460968554	-2.3471779844421	-0.412567647425854	13.7651470611306	-5.59521938461375	3.77709019669395e-05	0.00100894650400722	2.25272310516912	-0.421836707885172	13.7651470611306	-5.72092586470912	2.95303693911301e-05	0.000381969583470338	2.17694861350897	-0.389768888972865	13.7651470611306	-5.28602389622002	6.97892658804214e-05	0.000550659242844813	1.20263985776062
7570	Q96RF0	202	Q96RF0	Q96RF0	Sorting nexin-18	SNX18	sp|Q96RF0|SNX18_HUMAN Sorting nexin-18 OS=Homo sapiens OX=9606 GN=SNX18 PE=1 SV=2	0.998897	29.5712	0.00126169	129.63	81.589	120.33	0.998897	29.5712	0.00319989	120.33	0.951166	12.8953	0.00126169	129.63		1	S	VGAAGRYRLSTRSDLSLGSRGGSVPPQHHPS	X;X;X;X;X;X;X;X;X;X;X;X;X;X;X;Phospho (STY);X;X;X;X;X;X;X;X;X;X;X;X;X;X;X	XXXXXXXXXXXXPPPPPPPPXXXXXXXXXXX	SDLS(0.999)LGS(0.001)R	S(-63)DLS(30)LGS(-30)R	4	2	-0.88632	152630000	152630000	0	0	NA	53001000	99634000	NA	NA	53001000	0	0	99634000	0	0	NA	NA	NA	NA	NA	NA			21815	7570	202	202	104075;143007;187453	120067;165986;219171	417428;417429	584737;584738	417428	584737	20210821_E1_LC8_Vcelkova_Seiser_ext_Uni_MPL_red_phosphorylom_fr04_cv55	7056	417429	584738	20210823_E1_LC8_Vcelkova_Seiser_ext_Uni_MPL_black_phosphorylom_fr04_cv55	7123	417429	584738	20210823_E1_LC8_Vcelkova_Seiser_ext_Uni_MPL_black_phosphorylom_fr04_cv55	7123	22374.5367598211	27324.9846605174	20738.0880178508	26887.4885719989	22039.9949419263	27636.0737649795	11200.4599386328	14566.7822057694	8069.93376022322	21995.7645738195	18299.39513513	30374.3081912295	18688.0861995155	28672.3470279457	18954.4836484786	27919.6388516108	20546.9944569123	22373.4945347107	22357.0990406213	21995.7645738195	1	15	347311.714494496	337183.95761214	368096.824060446	349351.213510656	372539.125074408	338103.590333056	392874.20939904	406281.738621894	373450.405704882	342289.124222951	347377.041028968	355105.397028871	356262.129514099	308748.221892435	349846.174886615	340419.881383578	375041.070500543	362980.078899597	384533.606188054	342289.124222951	-0.0713896152883002	0.0912954650067306	-0.162685080295031	-0.0860096459275645	0.10791877531603	-0.193928421243594	0.0312286580613765	0.06247199900994	0.0458486887006408	0.172294091810673	0.0857793088086672	0.00454699654764832	0.103971138385705	0.0455001835203355	0.00114154403508172	0.541900191449034	0.229516022445474	0.373390095376868	0.216643297651427	0.112440268112752	0.00758623185131693	0.134497365799493	0.0625892144237697	0.00202097843419176	0.742687378753839	0.475646830382476	0.609451109415814	23031.1597163998	28971.7153480476	20141.3153646523	27514.9779512498	21150.5072140766	29221.8526911566	10192.0964171639	12817.9186554913	7725.35100393305	22973.4991624632	18832.8830656784	30579.4949779649	18753.2418973316	33200.143873418	19369.3931656642	29320.8169536171	19586.221454867	22035.9723108242	20785.5890379323	22973.4991624632	0.707168909219037	14.3419478262097	5.70232699406282	3.06215523438742e-05	0.000258972647220348	2.2390986341028	0.130370213987126	14.3419478262097	1.05125321652153	0.308499986067255	0.44342817581366	-6.54013739577183	0.576798695231911	14.3419478262097	4.65107377754129	0.000255027341695625	0.00186620543140861	0.0395191159958941	0.415824234423118	14.3419478262097	3.35304016596976	0.00396241252483365	0.0125490293958093	-2.69654402913805	-1.09371732840323	14.3419478262097	-8.81929870547555	1.33609624133949e-07	5.31887374262689e-06	7.73096821087815	1.50954156282635	14.3419478262097	12.1723388714453	1.36422799552562e-09	1.80832142847314e-07	12.3482684692528	-0.117923149318029	14.3419478262097	-0.950885069768841	0.355569710361638	0.559246005262563	-6.36201256015445	-1.05066601691247	14.3419478262097	-8.47215016367285	2.29961008540898e-07	6.71115152090532e-06	7.14047899419477	0.17342152547789	14.3419478262097	1.39840175832422	0.180755840816464	0.288239253031284	-6.39758607567271
7571	Q96RG2	783	Q96RG2	Q96RG2	PAS domain-containing serine/threonine-protein kinase	PASK	sp|Q96RG2|PASK_HUMAN PAS domain-containing serine/threonine-protein kinase OS=Homo sapiens OX=9606 GN=PASK PE=1 SV=3	1	71.167	3.9992e-73	225.57	213.43	225.57	1	71.167	3.9992e-73	225.57	0.999998	57.4377	1.31415e-46	184.44		1	S	ETPSSLAVGSDPDVGSLQEQGSCVLDDRELL	X;X;X;X;X;X;X;X;X;X;X;X;X;X;X;Phospho (STY);X;X;X;X;X;X;X;X;X;X;X;X;X;X;X	PPPPPPPPPPPPPPPPPPPPPPPPPPPPXXX	ETPSSLAVGSDPDVGS(1)LQEQGSCVLDDR	ET(-160)PS(-140)S(-140)LAVGS(-100)DPDVGS(71)LQEQGS(-71)CVLDDR	16	3	1.1935	64670000	64670000	0	0	0.54825	30871000	33799000	0.51179	0.58642	30871000	0	0	33799000	0	0	NA	NA	NA	NA	NA	NA			21819	7571	783	783	47145	54545	135841;135843	190463;190465	135841	190463	20210821_E1_LC8_Vcelkova_Seiser_ext_Uni_MPL_red_phosphorylom_fr03_cv40	16785	135841	190463	20210821_E1_LC8_Vcelkova_Seiser_ext_Uni_MPL_red_phosphorylom_fr03_cv40	16785	135841	190463	20210821_E1_LC8_Vcelkova_Seiser_ext_Uni_MPL_red_phosphorylom_fr03_cv40	16785	5033.14839532396	5444.24702500031	5178.89425532985	5099.15199637295	5330.81183623578	5292.03674416836	4377.33966171359	4403.33850782915	4360.09953637639	5095.84085661311	4693.13881929137	5724.21267872449	5046.49972081245	5940.03002767231	5714.66374880881	5434.29341784367	4902.46457914035	5262.88784024462	5286.83461875422	5095.84085661311	1	23	509576.632783277	680518.724107709	515241.581033078	658333.08964161	508577.156429993	650951.616013839	522951.971837417	478232.202948391	481385.446016356	525299.164863745	514133.824051436	644895.7677834	480111.147198758	576491.685387494	503604.956167546	673558.83395204	471831.024638092	477599.765495022	439906.435782332	525299.164863745	0.336788309246845	-0.108845240515084	0.445633549761929	0.375662691190929	-0.0498108505056933	0.425473541696622	0.0732777052229174	0.0934377132882247	0.0344033232788341	5.86872314562556e-06	0.0560840276997833	1.28532114639209e-07	1.40565727575314e-06	0.362460840696605	2.50144929790572e-07	0.186109972088317	0.0966332392734305	0.526830443056334	1.80806439994946e-05	0.0766684396520954	5.56302044884692e-07	4.57211892348538e-06	0.413263197889985	9.06867918826371e-07	0.419157276375786	0.292975033072982	0.731105055553418	5352.65712107595	4335.47750634353	5447.09981121781	4197.50736794114	5680.35787438623	4405.68391347256	4536.15239204835	4989.79208885202	4908.43045306445	5257.12544317569	4946.82353209346	4810.22541246471	5696.23185245894	5583.86341219906	6149.50104982005	4372.26766826258	5630.76191504327	5971.7167995838	6512.90289982039	5257.12544317569	-0.187076595129641	12.3342132939209	-1.85687149919496	0.0815203852092544	0.146509205706631	-5.49028666144993	0.112598984628884	12.3342132939209	1.11762695515585	0.279951575946777	0.412837539497849	-6.4693947970422	-0.299675579758524	12.3342132939209	-2.97449845435081	0.00881474070223566	0.0285567883534898	-3.47719125791687	-0.348878539589576	12.3342132939209	-3.46287367693277	0.00313736674335045	0.0103368818293703	-2.46685181070796	-0.192004927362072	12.3342132939209	-1.90578878708244	0.0744950903665678	0.150643450040959	-5.46994166024244	-0.156873612227503	12.3342132939209	-1.55708488985034	0.13867884150427	0.226650957197107	-6.05983120404419	-0.183553376403218	12.3342132939209	-1.82190098653413	0.0868971324825249	0.231719407471827	-5.24066161269652	-0.326355343934239	12.3342132939209	-3.23931455103461	0.00504342555606953	0.022304216345573	-2.98963452689671	-0.021751431943283	12.3342132939209	-0.215898808796321	0.8317489501963	0.884949516616762	-7.3490474495947
7571	Q96RG2	777	Q96RG2	Q96RG2	PAS domain-containing serine/threonine-protein kinase	PASK	sp|Q96RG2|PASK_HUMAN PAS domain-containing serine/threonine-protein kinase OS=Homo sapiens OX=9606 GN=PASK PE=1 SV=3	0.999981	48.1108	4.12672e-54	202.81	190.38	202.81	0.999981	48.1108	4.12672e-54	202.81	0.999202	32.0594	1.32488e-19	134.64		1	S	ATSELRETPSSLAVGSDPDVGSLQEQGSCVL	X;X;X;X;X;X;X;X;X;X;X;X;X;X;X;Phospho (STY);X;X;X;X;X;X;X;X;X;X;X;X;X;X;X	XXXXXXPPPPPPPPPPPPPPPPPPPPPPPPP	ETPSSLAVGS(1)DPDVGSLQEQGSCVLDDR	ET(-70)PS(-55)S(-48)LAVGS(48)DPDVGS(-75)LQEQGS(-130)CVLDDR	10	3	1.4341	87490000	87490000	0	0	0.74172	37469000	50021000	0.62117	0.86788	37469000	0	0	50021000	0	0	NA	NA	NA	NA	NA	NA			21818	7571	777	777	47145	54545	135842;135844	190464;190466	135842	190464	20210821_E1_LC8_Vcelkova_Seiser_ext_Uni_MPL_red_phosphorylom_fr03_cv40	17086	135842	190464	20210821_E1_LC8_Vcelkova_Seiser_ext_Uni_MPL_red_phosphorylom_fr03_cv40	17086	135842	190464	20210821_E1_LC8_Vcelkova_Seiser_ext_Uni_MPL_red_phosphorylom_fr03_cv40	17086	5692.28490679097	5146.27566486139	6256.46534489417	5590.46874849234	6530.35274555689	5300.96205348736	5663.34069480983	5533.16571945218	5663.63685557516	6021.71437362724	5673.24057626906	4459.27800779041	5478.50318998031	5407.59081440005	4539.72207482962	5610.28514973601	5986.18743959317	5985.62318685933	5255.0097737761	6021.71437362724	1	23	509576.632783277	680518.724107709	515241.581033078	658333.08964161	508577.156429993	650951.616013839	522951.971837417	478232.202948391	481385.446016356	525299.164863745	514133.824051436	644895.7677834	480111.147198758	576491.685387494	503604.956167546	673558.83395204	471831.024638092	477599.765495022	439906.435782332	525299.164863745	0.336788309246845	-0.108845240515084	0.445633549761929	0.375662691190929	-0.0498108505056933	0.425473541696622	0.0732777052229174	0.0934377132882247	0.0344033232788341	5.86872314562556e-06	0.0560840276997833	1.28532114639209e-07	1.40565727575314e-06	0.362460840696605	2.50144929790572e-07	0.186109972088317	0.0966332392734305	0.526830443056334	1.80806439994946e-05	0.0766684396520954	5.56302044884692e-07	4.57211892348538e-06	0.413263197889985	9.06867918826371e-07	0.419157276375786	0.292975033072982	0.731105055553418	6053.63620310399	4098.19067430144	6580.47635631696	4601.94828056366	6958.55374008799	4413.11434027994	5868.81037915381	6270.09403981552	6375.90206027891	6212.30307929454	5979.90408264821	3747.26335274777	6183.85536530649	5083.34947062627	4885.1563087811	4513.86527812071	6875.47981368223	6791.79333209669	6473.69756428576	6212.30307929454	-0.357017831913977	12.4558396992478	-3.19997825659172	0.00548140369547147	0.0164857571779938	-2.95639398911874	0.247603093407866	12.4558396992478	2.21928554919053	0.0410077464686294	0.0973439385006967	-4.83739404976432	-0.604620925321843	12.4558396992478	-5.41926380578225	5.34876010623198e-05	0.000573377760930367	1.62153951223106	-0.578584161424008	12.4558396992478	-5.18589429060027	8.53553213170874e-05	0.000557301384034762	1.14790289133963	-0.0801989485076771	12.4558396992478	-0.71882933703973	0.48243875530926	0.615258838739226	-6.93090694165941	-0.498385212916331	12.4558396992478	-4.46706495356054	0.000374121466192504	0.00205724995781582	-0.392495489989061	-0.0156503809249617	12.4558396992478	-0.140275566625822	0.890163475410235	0.940309223788862	-6.81314359686728	-0.121886093330474	12.4558396992478	-1.09247441884753	0.290530949675858	0.447286759945273	-6.65248471970765	0.205915948585069	12.4558396992478	1.84564046738273	0.0832141255489428	0.15866340515811	-5.73912492341233
7571	Q96RG2	939	Q96RG2	Q96RG2	PAS domain-containing serine/threonine-protein kinase	PASK	sp|Q96RG2|PASK_HUMAN PAS domain-containing serine/threonine-protein kinase OS=Homo sapiens OX=9606 GN=PASK PE=1 SV=3	0.999993	51.6991	7.602e-13	166.79	138.85	166.79	0.999976	46.2424	1.9376e-09	153.79	0.999993	51.6991	7.602e-13	166.79		1	S	FCCWLVKDLLHSQRDSAARTRLFLASLPGST	X;X;X;X;X;X;X;X;X;X;X;X;X;X;X;Phospho (STY);X;X;X;X;X;X;X;X;X;X;X;X;X;X;X	XXXXXXXPPPPPPPPPPPPXXXXXXXXXXXX	DLLHSQRDS(1)AAR	DLLHS(-52)QRDS(52)AAR	9	3	0.29605	226410000	226410000	0	0	NA	25063000	46624000	NA	NA	25063000	0	0	46624000	0	0	NA	NA	NA	NA	NA	NA			21816	7571	939	939	25542	29361	73689;73690;73691;73692	103011;103012;103013;103014	73692	103014	20210823_E1_LC8_Vcelkova_Seiser_ext_Uni_MPL_black_phosphorylom_fr08_cv55	2388	73692	103014	20210823_E1_LC8_Vcelkova_Seiser_ext_Uni_MPL_black_phosphorylom_fr08_cv55	2388	73692	103014	20210823_E1_LC8_Vcelkova_Seiser_ext_Uni_MPL_black_phosphorylom_fr08_cv55	2388	15364.7610807001	18665.6950212371	16376.4191437086	18905.2990207003	15631.5737577915	17776.9760396313	14396.1812226187	14749.9954922689	14182.5830383868	19376.2710134935	27224.8193853397	20303.0842452037	25533.3820798457	22541.4468866061	21226.8416711287	21423.0926225101	24604.4724537962	22797.106864882	25597.2318492957	19376.2710134935	1	23	509576.632783277	680518.724107709	515241.581033078	658333.08964161	508577.156429993	650951.616013839	522951.971837417	478232.202948391	481385.446016356	525299.164863745	514133.824051436	644895.7677834	480111.147198758	576491.685387494	503604.956167546	673558.83395204	471831.024638092	477599.765495022	439906.435782332	525299.164863745	0.336788309246845	-0.108845240515084	0.445633549761929	0.375662691190929	-0.0498108505056933	0.425473541696622	0.0732777052229174	0.0934377132882247	0.0344033232788341	5.86872314562556e-06	0.0560840276997833	1.28532114639209e-07	1.40565727575314e-06	0.362460840696605	2.50144929790572e-07	0.186109972088317	0.0966332392734305	0.526830443056334	1.80806439994946e-05	0.0766684396520954	5.56302044884692e-07	4.57211892348538e-06	0.413263197889985	9.06867918826371e-07	0.419157276375786	0.292975033072982	0.731105055553418	16340.1297463526	14864.2595630269	17224.5242378361	15562.4174350883	16656.549848666	14799.5452704096	14918.4840419213	16714.4566984951	15966.2002915164	19989.5346430828	28696.4401391238	17061.2828818675	28820.7812049191	21189.8525667002	22842.0237617968	17236.3705868431	28259.648631028	25867.5218206047	31533.4784536795	19989.5346430828	-0.533371997727775	14.2578196340562	-5.27229646069159	7.17374067230702e-05	0.000501957815756818	1.3756352388673	0.0956993335715381	14.2578196340562	0.945972529171436	0.357995081879225	0.495130130151994	-6.64453455427852	-0.629071331299313	14.2578196340562	-6.21826898986303	1.13841194896087e-05	0.0001789598132162	3.19662628840687	-0.15116884718959	14.2578196340562	-1.49427975484248	0.154235308007348	0.243081168968403	-6.09658109948332	-0.0785849184051131	14.2578196340562	-0.776799286306889	0.448419545861161	0.583673756270899	-6.88667502389051	-0.0725839287844767	14.2578196340562	-0.71748046853559	0.483248251056241	0.595157863059954	-6.98534990429642	-0.288029690518952	14.2578196340562	-2.84712719146577	0.0115019565212087	0.0586468672196428	-3.38207084537789	-0.844517093033788	14.2578196340562	-8.34791571279321	2.80279112434882e-07	7.82681807505445e-06	6.93826069452588	-0.670232841057137	14.2578196340562	-6.62514389731489	5.35140068831908e-06	6.28425583455971e-05	3.83099311480085
7572	Q96RK0	904	Q96RK0	Q96RK0	Protein capicua homolog	CIC	sp|Q96RK0|CIC_HUMAN Protein capicua homolog OS=Homo sapiens OX=9606 GN=CIC PE=1 SV=2	0.977147	16.3104	1.81658e-05	79.395	59.498	79.395	0.951725	12.9482	9.25179e-05	71.297	0.977147	16.3104	1.81658e-05	79.395		1	S	LQSVPSAPPPKAQSVSPVQAPPPGGSAQLLP	X;X;X;X;X;X;X;X;X;X;X;X;X;X;X;Phospho (STY);X;X;X;X;X;X;X;X;X;X;X;X;X;X;X	XXXXXXXXXXXPPPPPPPPPPPPPPPPPPPP	AQS(0.023)VS(0.977)PVQAPPPGGSAQLLPGK	AQS(-16)VS(16)PVQAPPPGGS(-58)AQLLPGK	5	5	0.26399	300070000	300070000	0	0	NA	28331000	19663000	NA	NA	28331000	0	0	19663000	0	0	NA	NA	NA	NA	NA	NA			21828	7572	904	904	12258	14153	36408;36409;36410;36411;36412;36413	51184;51185;51186;51187;51188;51189;51190;51191;51192;51193	36411	51188	20210823_E1_LC8_Vcelkova_Seiser_ext_Uni_MPL_black_phosphorylom_fr03_cv40	13928	36411	51188	20210823_E1_LC8_Vcelkova_Seiser_ext_Uni_MPL_black_phosphorylom_fr03_cv40	13928	36411	51188	20210823_E1_LC8_Vcelkova_Seiser_ext_Uni_MPL_black_phosphorylom_fr03_cv40	13928	139294.68300671	102366.37463109	139231.932265291	100607.072267726	136050.404884142	98149.7362082965	132277.637230079	132635.176100733	125266.977572062	116847.439394821	131726.993259781	93347.1913630639	135921.51169828	97653.6716543928	115558.022334271	94959.7442420809	124505.346512987	122978.122404464	125085.745560698	116847.439394821	1	30	132007.244509811	83900.6645248573	133104.439843643	92283.8505579836	127209.717612326	83001.914271601	151782.666590049	145034.41489687	162539.215968454	115893.458834275	107245.394588654	83149.1276246147	106748.978644699	87120.9541703006	113991.29968142	84625.164602371	129711.312505119	129059.728316572	139448.521861298	115893.458834275	-0.363346115210593	0.279671388132904	-0.643017503343497	-0.59942130656183	0.226268492358319	-0.825689798920148	0.0226991440102289	0.20537143958688	0.258774335361466	6.83388530255194e-06	0.000141295283682373	1.85180784203583e-09	5.57039862165959e-09	0.00107683467788518	3.18258762079508e-11	0.70114111433124	0.00239648133517381	0.000311113881959798	2.07770741310012e-05	0.000323748199436843	1.34668366731257e-08	3.51439277278214e-08	0.0019791598131163	3.48499441388212e-10	0.843139398916697	0.0364316151910997	0.00793895959500985	122601.692710978	141759.31791297	121536.297282447	126666.711748785	124262.258508332	137391.770738936	101256.740508429	106254.502908169	89544.3382268229	117143.978020449	142710.464676914	130437.735669768	147939.504699106	130234.379849086	117784.485207708	130376.61543086	111524.385834499	110712.537376875	104220.607200749	117143.978020449	-0.0556970727574537	16.8806172595215	-0.72512317414289	0.478672316652436	0.589551756409674	-6.86581167988142	-0.316809874102599	16.8806172595215	-4.12456472370611	0.000768891040220828	0.00437876328044278	-0.982671182231845	0.261112801345146	16.8806172595215	3.39944154956322	0.0035904083689735	0.0143581317772246	-2.60057696648935	0.138007423246446	16.8806172595215	1.79672603685176	0.0909593274376718	0.160230658285952	-5.6469921086097	-0.314179424019503	16.8806172595215	-4.09031875315061	0.000826658672599554	0.00435491577372467	-1.1404862125173	0.452186847265949	16.8806172595215	5.88704479000237	2.13992599924833e-05	0.000216084705205229	2.51177981932294	0.0518732716443893	16.8806172595215	0.675340902595677	0.508940282119458	0.69207101595749	-6.5875431551368	-0.139200774276414	16.8806172595215	-1.81226233784348	0.0884331183345343	0.19049396526278	-5.68136174712058	-0.14183122435951	16.8806172595215	-1.84650830839897	0.0830821443343411	0.158522329371294	-5.73772536141018
7572	Q96RK0	436	Q96RK0	Q96RK0	Protein capicua homolog	CIC	sp|Q96RK0|CIC_HUMAN Protein capicua homolog OS=Homo sapiens OX=9606 GN=CIC PE=1 SV=2	0.994704	22.7391	4.459e-13	177.41	155.07	177.41	0.994704	22.7391	4.459e-13	177.41	0.989539	19.7599	5.66837e-05	126.59		1;2	S	TRASRSQRAASEDMTSDEERMVICEEEGDDD	X;X;X;X;X;X;X;X;X;X;Phospho (STY);X;X;Oxidation (M);X;Phospho (STY);X;X;X;X;X;X;X;X;X;X;X;X;X;X;X	XXXXXXXXPPPPPPPPPPPPXXXXXXXXXXX	AASEDMT(0.005)S(0.995)DEER	AAS(-57)EDMT(-23)S(23)DEER	8	2	0.89135	162580000	102560000	60013000	0	NA	79736000	53381000	NA	NA	45709000	34027000	0	27396000	25986000	0	NA	NA	NA	NA	NA	NA			21825	7572	436	436	1586	1822;1823;1824	4837;4838;4839;4840;4841;4842	6959;6960;6961;6962;6963;6964;6965	4837	6959	20210821_E1_LC8_Vcelkova_Seiser_ext_Uni_MPL_red_phosphorylom_fr01_cv40	3666	4837	6959	20210821_E1_LC8_Vcelkova_Seiser_ext_Uni_MPL_red_phosphorylom_fr01_cv40	3666	4837	6959	20210821_E1_LC8_Vcelkova_Seiser_ext_Uni_MPL_red_phosphorylom_fr01_cv40	3666	32850.2598976439	30782.5199675539	29820.4826516462	31136.6388005321	30590.3685017333	34232.7563908045	44597.6682310617	47572.2024751373	52783.7640091197	32996.6918768403	25747.1993261647	20370.1471066036	26210.5037797403	25337.3442846213	24640.8071257484	23530.5691497576	39896.7904791807	40098.5118746831	39064.6851254276	32996.6918768403	1	30	132007.244509811	83900.6645248573	133104.439843643	92283.8505579836	127209.717612326	83001.914271601	151782.666590049	145034.41489687	162539.215968454	115893.458834275	107245.394588654	83149.1276246147	106748.978644699	87120.9541703006	113991.29968142	84625.164602371	129711.312505119	129059.728316572	139448.521861298	115893.458834275	-0.363346115210593	0.279671388132904	-0.643017503343497	-0.59942130656183	0.226268492358319	-0.825689798920148	0.0226991440102289	0.20537143958688	0.258774335361466	6.83388530255194e-06	0.000141295283682373	1.85180784203583e-09	5.57039862165959e-09	0.00107683467788518	3.18258762079508e-11	0.70114111433124	0.00239648133517381	0.000311113881959798	2.07770741310012e-05	0.000323748199436843	1.34668366731257e-08	3.51439277278214e-08	0.0019791598131163	3.48499441388212e-10	0.843139398916697	0.0364316151910997	0.00793895959500985	28913.504683109	42628.3440237954	26030.4585714639	39201.7734228234	27939.8527469623	47919.6297361998	34138.9112620676	38110.257586596	37731.3104293462	33080.4317834235	27894.0154104919	28464.015092979	28528.0004514391	33790.7757489014	25115.5629335131	32306.699953681	35737.1404487776	36099.1687617582	32548.434560855	33080.4317834235	0.212228723829311	15.0105837778616	2.48105627667965	0.0243784777832738	0.055267168302995	-4.38795946233889	0.357020701232615	15.0105837778616	4.17374441930002	0.000693000746446372	0.00404009582087053	-0.878835405045092	-0.144791977403305	15.0105837778616	-1.69268814262037	0.109564761247698	0.200558947635108	-5.80921264350561	0.643026685627047	15.0105837778616	7.5172925024542	1.10639517466178e-06	1.84142399248962e-05	5.57587417796507	0.407696659455459	15.0105837778616	4.76617084470068	0.000200993531058895	0.0014258485729847	0.281868338908328	0.235330026171589	15.0105837778616	2.75112165775352	0.0140367731713821	0.0361226666906217	-3.97408477429183	0.45524888377121	15.0105837778616	5.32207931213113	6.49277829539815e-05	0.00150836007198664	1.71163693895991	0.0751268801963167	15.0105837778616	0.878269511757245	0.39257775923803	0.548904165131127	-6.86269793281915	0.0244509219734734	15.0105837778616	0.285843086356591	0.778604078531636	0.845840328289999	-7.33056745410856
7572	Q96RK0	1409	Q96RK0	Q96RK0	Protein capicua homolog	CIC	sp|Q96RK0|CIC_HUMAN Protein capicua homolog OS=Homo sapiens OX=9606 GN=CIC PE=1 SV=2	0.950174	12.8125	8.38859e-24	188.38	162.17	177.6	0.950174	12.8125	8.38859e-24	188.38	0.913058	10.2142	1.24755e-23	186.44		1;2	S	RKNSTDLDSAPEDPTSPKRKMRRRSSCSSEP	X;X;X;Phospho (STY);X;X;X;X;X;X;X;X;X;X;X;Phospho (STY);X;X;X;X;X;X;X;X;Phospho (STY);Phospho (STY);X;X;X;X;X	PPPPPPPPPPPPPPPPPPXXXXXXXXXXXXX	RKNS(0.967)T(0.031)DLDS(0.002)APEDPT(0.05)S(0.95)PK	RKNS(15)T(-15)DLDS(-27)APEDPT(-13)S(13)PK	16	5	-0.42934	288350000	54512000	233840000	0	NA	99294000	104530000	NA	NA	34273000	65021000	0	20239000	84294000	0	NA	NA	NA	NA	NA	NA			21834	7572	1409	1409	118605;136257	137687;137688;157867	347282;347284;395740;395741;395742	487583;487584;487587;552689;552690;552691;552692;552693	395741	552691	20210821_E1_LC8_Vcelkova_Seiser_ext_Uni_MPL_red_phosphorylom_fr05_cv55	6316	395740	552689	20210821_E1_LC8_Vcelkova_Seiser_ext_Uni_MPL_red_phosphorylom_fr05_cv55	6287	395740	552689	20210821_E1_LC8_Vcelkova_Seiser_ext_Uni_MPL_red_phosphorylom_fr05_cv55	6287	12916.1044032606	12485.3260235919	14211.1649015176	12778.9119579796	13937.2470370854	11997.7950308045	21078.8329746234	19069.6136082789	21248.1427944102	14214.1951587624	12751.2670378391	9986.28833444209	13538.4885662143	13708.2589448183	13726.6992031992	10002.7042429868	18288.9514546863	14128.6568648738	19621.0801948445	14214.1951587624	1	30	132007.244509811	83900.6645248573	133104.439843643	92283.8505579836	127209.717612326	83001.914271601	151782.666590049	145034.41489687	162539.215968454	115893.458834275	107245.394588654	83149.1276246147	106748.978644699	87120.9541703006	113991.29968142	84625.164602371	129711.312505119	129059.728316572	139448.521861298	115893.458834275	-0.363346115210593	0.279671388132904	-0.643017503343497	-0.59942130656183	0.226268492358319	-0.825689798920148	0.0226991440102289	0.20537143958688	0.258774335361466	6.83388530255194e-06	0.000141295283682373	1.85180784203583e-09	5.57039862165959e-09	0.00107683467788518	3.18258762079508e-11	0.70114111433124	0.00239648133517381	0.000311113881959798	2.07770741310012e-05	0.000323748199436843	1.34668366731257e-08	3.51439277278214e-08	0.0019791598131163	3.48499441388212e-10	0.843139398916697	0.0364316151910997	0.00793895959500985	11368.2462883037	17289.9676031694	12405.0017413376	16088.9559844965	12729.6482189203	16794.7298477375	16135.5612741972	15276.7340773887	15188.7666003593	14250.2683317699	13814.4749163195	13954.2370699056	14735.5430927392	18281.817490769	13991.1722837644	13733.3849702873	16382.1404916785	12719.4936843547	16348.152882448	14250.2683317699	0.0996007353913999	13.8418019822389	0.92137810380324	0.370308493905074	0.485237260562058	-6.70232098793101	0.0860983160381164	13.8418019822389	0.796471058773945	0.437221693188667	0.571486988408649	-6.7756697379321	0.0135024193532836	13.8418019822389	0.124907045029296	0.902126793446774	0.936856199762665	-7.19336783164255	0.459963420977912	13.8418019822389	4.25499091923446	0.000583869040370904	0.00262410415257672	-0.793186007243513	0.353486810126196	13.8418019822389	3.27000604517276	0.00472585098632193	0.0171812303776403	-2.86817582852961	0.106476610851717	13.8418019822389	0.984984874061694	0.339047457563191	0.453994750501802	-6.75536966700741	0.138404817913512	13.8418019822389	1.28034364591043	0.218369974713552	0.418504176825023	-6.00462388909515	0.0454306264150794	13.8418019822389	0.420265816878031	0.679786903442135	0.791599252070025	-7.16790793143627	-0.221957867673	13.8418019822389	-2.05326916952079	0.0564787672037369	0.11726648921819	-5.39261459862482
7572	Q96RK0	1294	Q96RK0	Q96RK0	Protein capicua homolog	CIC	sp|Q96RK0|CIC_HUMAN Protein capicua homolog OS=Homo sapiens OX=9606 GN=CIC PE=1 SV=2	0.977095	16.3	1.12046e-13	121.91	110.26	121.91	0.955761	13.3454	1.86661e-12	95.926	0.977095	16.3	1.12046e-13	121.91		1	S	PGQGLENRGEPPTPPSPAPAPAVAPGGSSES	X;X;X;X;X;X;X;X;X;X;X;X;X;X;X;Phospho (STY);X;X;X;X;X;X;X;X;X;X;X;X;X;X;X	XXXXXXXXPPPPPPPPPPPPPPPPPPPPPPP	GEPPT(0.023)PPS(0.977)PAPAPAVAPGGSSESSSGR	GEPPT(-16)PPS(16)PAPAPAVAPGGS(-98)S(-97)ES(-96)S(-96)S(-96)GR	8	3	-1.0783	129460000	129460000	0	0	NA	26084000	28877000	NA	NA	26084000	0	0	28877000	0	0	NA	NA	NA	NA	NA	NA			21831	7572	1294	1294	58300	67133	167750;167751;167752;167753;167754;167755	234907;234908;234909;234910;234911;234912;234913;234914	167755	234913	20210823_E1_LC8_Vcelkova_Seiser_ext_Uni_MPL_black_phosphorylom_fr04_cv55	8832	167755	234913	20210823_E1_LC8_Vcelkova_Seiser_ext_Uni_MPL_black_phosphorylom_fr04_cv55	8832	167755	234913	20210823_E1_LC8_Vcelkova_Seiser_ext_Uni_MPL_black_phosphorylom_fr04_cv55	8832	26328.2706421224	27759.3538493194	27133.5551274574	26557.1070018752	27769.2488889455	25153.5146867659	29618.3798785859	25988.3107033462	28084.2695301995	27623.7152092579	26443.2049462058	25483.7399548423	23973.9875055396	28095.4584120003	25917.1519872958	24275.296712127	27428.7357871498	26048.992535931	27498.4980778036	27623.7152092579	1	30	132007.244509811	83900.6645248573	133104.439843643	92283.8505579836	127209.717612326	83001.914271601	151782.666590049	145034.41489687	162539.215968454	115893.458834275	107245.394588654	83149.1276246147	106748.978644699	87120.9541703006	113991.29968142	84625.164602371	129711.312505119	129059.728316572	139448.521861298	115893.458834275	-0.363346115210593	0.279671388132904	-0.643017503343497	-0.59942130656183	0.226268492358319	-0.825689798920148	0.0226991440102289	0.20537143958688	0.258774335361466	6.83388530255194e-06	0.000141295283682373	1.85180784203583e-09	5.57039862165959e-09	0.00107683467788518	3.18258762079508e-11	0.70114111433124	0.00239648133517381	0.000311113881959798	2.07770741310012e-05	0.000323748199436843	1.34668366731257e-08	3.51439277278214e-08	0.0019791598131163	3.48499441388212e-10	0.843139398916697	0.0364316151910997	0.00793895959500985	23173.1066628111	38441.7938172165	23685.0251852924	33436.0332893542	25363.1702673645	35210.3434673366	22672.4688197265	20819.3264893009	20075.4211397714	27693.8194287881	28648.0543739253	35609.4413508202	26093.7344863048	37469.0940020385	26416.4992028273	33329.1864796796	24569.0084687212	23450.9195894139	22911.5648144467	27693.8194287881	0.390389038187246	14.7368899125498	5.49982555582509	4.55891696620692e-05	0.000356171721824778	1.8351981908263	-0.193673252499204	14.7368899125498	-2.72848107754499	0.0147088521395325	0.0435727262652943	-3.87629497843162	0.58406229068645	14.7368899125498	8.22830663337007	3.39712422279986e-07	1.2897538600204e-05	6.77941509826813	0.566972299735969	14.7368899125498	7.98754175581428	5.03034949353753e-07	1.03130548533342e-05	6.37986197855655	-0.184955538568367	14.7368899125498	-2.60566537019873	0.0189285328253643	0.0516103030665647	-4.2074382787402	0.751927838304336	14.7368899125498	10.593207126013	1.02985931937569e-08	7.49603519978719e-07	10.3074521005821	0.00844388700467036	14.7368899125498	0.118958016225115	0.906764401798336	0.950260524763802	-6.81603939668446	-0.159421660613216	14.7368899125498	-2.24594247641783	0.0389238591273534	0.104793694709034	-4.94165356414547	-0.168139374544053	14.7368899125498	-2.36875818376408	0.0305350205189155	0.0725538511499284	-4.82653683829582
7572	Q96RK0	1426	Q96RK0	Q96RK0	Protein capicua homolog	CIC	sp|Q96RK0|CIC_HUMAN Protein capicua homolog OS=Homo sapiens OX=9606 GN=CIC PE=1 SV=2	0.999819	40.3478	0.000567352	92.236	67.755	92.236	0.981556	18.2529	0.0377233	51.566	0.999819	40.3478	0.000567352	92.236		2	T	KRKMRRRSSCSSEPNTPKSAKCEGDIFTFDR	X;X;X;X;X;X;X;Phospho (STY);Phospho (STY);X;X;X;X;X;X;Phospho (STY);X;X;X;X;X;X;X;X;X;X;X;X;X;X;X	XXXXXXPPPPPPPPPPPPXXXXXXXXXXXXX	RS(0.414)S(0.543)CS(0.031)S(0.011)EPNT(1)PK	RS(-1.2)S(1.2)CS(-12)S(-17)EPNT(40)PK	10	3	0.621	95679000	0	95679000	0	NA	51164000	44515000	NA	NA	0	51164000	0	0	44515000	0	NA	NA	NA	NA	NA	NA			34344	7572	1426	1426	139583;153389	161813;161814;179239	406470;406471	568562;568563;568564	406471	568564	20210823_E1_LC8_Vcelkova_Seiser_ext_Uni_MPL_black_phosphorylom_fr02_cv55	2003	406471	568564	20210823_E1_LC8_Vcelkova_Seiser_ext_Uni_MPL_black_phosphorylom_fr02_cv55	2003	406471	568564	20210823_E1_LC8_Vcelkova_Seiser_ext_Uni_MPL_black_phosphorylom_fr02_cv55	2003	36094.187326689	52633.2951320884	37819.9963840907	53576.3173878542	42262.2340690472	50858.444668283	50630.824188303	49466.5008393132	46977.7987761992	46789.9590761573	36433.4219954325	49707.2274151397	42801.0445286445	47847.1197971035	33537.7703934326	52655.7674055309	45851.3325539283	40038.9621815937	45338.8263368934	46789.9590761573	2	30	132007.244509811	83900.6645248573	133104.439843643	92283.8505579836	127209.717612326	83001.914271601	151782.666590049	145034.41489687	162539.215968454	115893.458834275	107245.394588654	83149.1276246147	106748.978644699	87120.9541703006	113991.29968142	84625.164602371	129711.312505119	129059.728316572	139448.521861298	115893.458834275	-0.363346115210593	0.279671388132904	-0.643017503343497	-0.59942130656183	0.226268492358319	-0.825689798920148	0.0226991440102289	0.20537143958688	0.258774335361466	6.83388530255194e-06	0.000141295283682373	1.85180784203583e-09	5.57039862165959e-09	0.00107683467788518	3.18258762079508e-11	0.70114111433124	0.00239648133517381	0.000311113881959798	2.07770741310012e-05	0.000323748199436843	1.34668366731257e-08	3.51439277278214e-08	0.0019791598131163	3.48499441388212e-10	0.843139398916697	0.0364316151910997	0.00793895959500985	31768.681817281	72887.8017251852	33013.2768322126	67453.8657985154	38600.4044567141	71192.5680082771	38757.210469716	39627.7866234813	33581.0441370926	46908.7039132669	39471.2613874391	69457.8818685115	46585.4539804398	63810.6060813985	34183.9444896181	72294.6422406798	41070.8603765611	36045.5584325953	37776.0070855349	46908.7039132669	0.78327410991535	15.4898193556164	7.62443583344106	9.22177520620805e-07	1.87189862725355e-05	5.80184525852043	-0.0561980562619055	15.4898193556164	-0.547035154754848	0.591776206090267	0.707531623765988	-6.94739291021709	0.839472166177256	15.4898193556164	8.1714709881959	3.72452219821391e-07	1.38322628339537e-05	6.68563718940583	1.03734587347609	15.4898193556164	10.0975851866954	2.03783810730164e-08	1.00021821281388e-06	9.63879687754938	0.11645222561001	15.4898193556164	1.13355275067227	0.273402695875947	0.407232131981598	-6.54674129481618	0.920893647866077	15.4898193556164	8.96403243602315	1.06994420099007e-07	3.9702514679876e-06	7.92642156529071	0.0424939242009579	15.4898193556164	0.413638334626336	0.684537675227532	0.816640470744121	-6.73418237277085	-0.0389275574878631	15.4898193556164	-0.378923113200915	0.709642266548243	0.814529207876265	-7.185187557293	-0.211577839359778	15.4898193556164	-2.05951101862803	0.0558117487660367	0.116215035390777	-5.38185250540113
7572	Q96RK0	1245	Q96RK0	Q96RK0	Protein capicua homolog	CIC	sp|Q96RK0|CIC_HUMAN Protein capicua homolog OS=Homo sapiens OX=9606 GN=CIC PE=1 SV=2	0.988366	19.2917	1.53767e-54	245.18	157.29	245.18	0.988366	19.2917	1.53767e-54	245.18	0.97344	15.6408	3.38683e-09	134.01		1	S	PAPPPLPETWTPTARSSPPLPPPAEERTSAK	X;X;X;X;X;X;X;X;X;X;X;X;X;X;X;Phospho (STY);X;X;X;X;X;X;X;X;X;X;X;X;X;X;X	XXXXXXXXXXXXXXXPPPPPPPPPPPPXXXX	S(0.988)S(0.012)PPLPPPAEER	S(19)S(-19)PPLPPPAEER	1	2	1.7127	331340000	331340000	0	0	NA	80343000	80429000	NA	NA	80343000	0	0	80429000	0	0	NA	NA	NA	NA	NA	NA			21837	7572	1245	1245	154279	180344	456169;456170;456171;456172;456173	643463;643464;643465;643466;643467;643468;643469;643470;643471;643472;643473;643474;643475	456170	643469	20210821_E1_LC8_Vcelkova_Seiser_ext_Uni_MPL_red_phosphorylom_fr03_cv40	7821	456170	643469	20210821_E1_LC8_Vcelkova_Seiser_ext_Uni_MPL_red_phosphorylom_fr03_cv40	7821	456170	643469	20210821_E1_LC8_Vcelkova_Seiser_ext_Uni_MPL_red_phosphorylom_fr03_cv40	7821	27001.276540577	21069.528072013	25265.5817522839	21735.0603524526	26405.8068248002	20780.4722602612	30196.8883101252	30760.455424206	32189.3953505578	24735.3707342433	25607.3154710398	22283.2931730817	28572.898220573	24886.5888812939	29251.434771411	24484.7183127023	28200.9766272815	31970.7242504567	28365.7689921967	24735.3707342433	1	30	132007.244509811	83900.6645248573	133104.439843643	92283.8505579836	127209.717612326	83001.914271601	151782.666590049	145034.41489687	162539.215968454	115893.458834275	107245.394588654	83149.1276246147	106748.978644699	87120.9541703006	113991.29968142	84625.164602371	129711.312505119	129059.728316572	139448.521861298	115893.458834275	-0.363346115210593	0.279671388132904	-0.643017503343497	-0.59942130656183	0.226268492358319	-0.825689798920148	0.0226991440102289	0.20537143958688	0.258774335361466	6.83388530255194e-06	0.000141295283682373	1.85180784203583e-09	5.57039862165959e-09	0.00107683467788518	3.18258762079508e-11	0.70114111433124	0.00239648133517381	0.000311113881959798	2.07770741310012e-05	0.000323748199436843	1.34668366731257e-08	3.51439277278214e-08	0.0019791598131163	3.48499441388212e-10	0.843139398916697	0.0364316151910997	0.00793895959500985	23765.4599427351	29177.5686987122	22054.4612496557	27364.9611548206	24117.8642325883	29088.8798169514	23115.3091921503	24642.3082956937	23009.8798618265	24798.1448342142	27742.4679601807	31137.3300291117	31099.2745574578	33189.6324491007	29815.0237996562	33616.7154710332	25260.7352726221	28782.0299606067	23634.1691439842	24798.1448342142	0.144513371873973	14.7095580029172	1.97498216460908	0.0654817989089109	0.122928898646091	-5.29580000747654	-0.194025807716303	14.7095580029172	-2.65164050042197	0.0172284058617895	0.0493181236810449	-4.02672218545339	0.338539179590276	14.7095580029172	4.62662266503106	0.00026830272314474	0.00194254961589373	-0.0116780323963495	0.292539408420367	14.7095580029172	3.99796992197628	0.00100529636041482	0.00407720096586306	-1.3371781308059	0.0174001726844484	14.7095580029172	0.237798276154491	0.815005052656033	0.880384382236826	-7.16957976693204	0.275139235735919	14.7095580029172	3.76017164582179	0.00166623120568307	0.00668830480049191	-1.8888732411703	-0.193633148455351	14.7095580029172	-2.64627424934713	0.0174190386151232	0.0779878413119673	-3.77533742206317	-0.130233204600994	14.7095580029172	-1.77982323013787	0.0937795985435331	0.198634430781241	-5.73267510800481	-0.341659185001745	14.7095580029172	-4.66926200671433	0.000245589134832747	0.00154669984919664	-0.0762486829797471
7572	Q96RK0	1408	Q96RK0	Q96RK0	Protein capicua homolog	CIC	sp|Q96RK0|CIC_HUMAN Protein capicua homolog OS=Homo sapiens OX=9606 GN=CIC PE=1 SV=2	0.903465	9.72203	3.34349e-06	114.53	103.26	81.949	0.610129	1.94502	3.34349e-06	114.53	0.903465	9.72203	3.44173e-06	114.02		1;2	T	KRKNSTDLDSAPEDPTSPKRKMRRRSSCSSE	X;X;X;X;X;X;X;X;X;Phospho (STY);X;X;X;X;X;Phospho (STY);X;X;X;X;X;X;X;X;X;Phospho (STY);Phospho (STY);X;X;X;X	XXXPPPPPPPPPPPPPPPPXXXXXXXXXXXX	NS(0.001)T(0.005)DLDS(0.994)APEDPT(0.903)S(0.097)PK	NS(-30)T(-23)DLDS(23)APEDPT(9.7)S(-9.7)PK	13	3	0.27988	310430000	310430000	0	0	NA	220320000	90116000	NA	NA	220320000	0	0	90116000	0	0	NA	NA	NA	NA	NA	NA			34343	7572	1408	1408	118605;136257	137687;137688;157867	347283;347285;347286	487585;487586;487588;487589;487590	347286	487590	20210823_E1_LC8_Vcelkova_Seiser_ext_Uni_MPL_black_phosphorylom_fr08_cv55	11898	347283	487585	20210821_E1_LC8_Vcelkova_Seiser_ext_Uni_MPL_red_phosphorylom_fr02_cv55	8812	347283	487585	20210821_E1_LC8_Vcelkova_Seiser_ext_Uni_MPL_red_phosphorylom_fr02_cv55	8812	29144.7547604584	26513.6939712303	27754.9962436326	28610.6423451422	28338.294132494	27266.4583383158	32004.500702518	30718.0048780433	33891.8723537447	26404.0579802898	27692.8161809526	25434.0437048586	28611.8641285037	27284.0293137514	27489.5794239649	24878.0451437439	34417.8877183741	28654.0887611827	36036.8936176219	26404.0579802898	1	30	132007.244509811	83900.6645248573	133104.439843643	92283.8505579836	127209.717612326	83001.914271601	151782.666590049	145034.41489687	162539.215968454	115893.458834275	107245.394588654	83149.1276246147	106748.978644699	87120.9541703006	113991.29968142	84625.164602371	129711.312505119	129059.728316572	139448.521861298	115893.458834275	-0.363346115210593	0.279671388132904	-0.643017503343497	-0.59942130656183	0.226268492358319	-0.825689798920148	0.0226991440102289	0.20537143958688	0.258774335361466	6.83388530255194e-06	0.000141295283682373	1.85180784203583e-09	5.57039862165959e-09	0.00107683467788518	3.18258762079508e-11	0.70114111433124	0.00239648133517381	0.000311113881959798	2.07770741310012e-05	0.000323748199436843	1.34668366731257e-08	3.51439277278214e-08	0.0019791598131163	3.48499441388212e-10	0.843139398916697	0.0364316151910997	0.00793895959500985	25652.065033282	36716.7752717632	24227.4844545862	36021.4834324551	25882.9103388253	38168.0800947886	24499.0120068444	24608.3010148705	24226.858027593	26471.066920366	30001.8589022387	35539.9988081524	31141.6857773405	36386.9435451058	28019.2226867824	34156.7403141774	30829.4695530369	25796.1888744658	30025.69891255	26471.066920366	0.251572979004228	14.8424977864996	3.76258984815908	0.00165767925795617	0.00625014944126248	-1.77893863736829	-0.0442166785041689	14.8424977864996	-0.661315958166968	0.517662161372089	0.644214033696977	-6.87621180071135	0.295789657508397	14.8424977864996	4.42390580632605	0.000409477815324163	0.00269357572529547	-0.437588197873179	0.549981379049795	14.8424977864996	8.22566223797234	3.41166758771063e-07	7.54122605506352e-06	6.77567373846717	-0.0464144979566061	14.8424977864996	-0.69418710829032	0.497353949072341	0.628560585126011	-6.94873542617502	0.596395877006401	14.8424977864996	8.91984934626266	1.14472077018489e-07	4.20334632658038e-06	7.85750472458161	0.0642095884933038	14.8424977864996	0.960335035883629	0.350936125860348	0.555257424366541	-6.35304761011582	-0.2363966310047	14.8424977864996	-3.53560850405299	0.0026874927934768	0.0138786099297053	-2.3701470040021	-0.234198811552263	14.8424977864996	-3.50273735392963	0.00288224042092341	0.0112822400693011	-2.54590273657906
7572	Q96RK0	436	Q96RK0	Q96RK0	Protein capicua homolog	CIC	sp|Q96RK0|CIC_HUMAN Protein capicua homolog OS=Homo sapiens OX=9606 GN=CIC PE=1 SV=2	0.994704	22.7391	4.459e-13	177.41	155.07	177.41	0.994704	22.7391	4.459e-13	177.41	0.989539	19.7599	5.66837e-05	126.59		1;2	S	TRASRSQRAASEDMTSDEERMVICEEEGDDD	X;X;X;X;X;X;X;X;X;X;Phospho (STY);X;X;Oxidation (M);X;Phospho (STY);X;X;X;X;X;X;X;X;X;X;X;X;X;X;X	XXXXXXXXPPPPPPPPPPPPXXXXXXXXXXX	AASEDMT(0.005)S(0.995)DEER	AAS(-57)EDMT(-23)S(23)DEER	8	2	0.89135	162580000	102560000	60013000	0	NA	79736000	53381000	NA	NA	45709000	34027000	0	27396000	25986000	0	NA	NA	NA	NA	NA	NA			21825	7572	436	436	1586	1822;1823;1824	4837;4838;4839;4840;4841;4842	6959;6960;6961;6962;6963;6964;6965	4837	6959	20210821_E1_LC8_Vcelkova_Seiser_ext_Uni_MPL_red_phosphorylom_fr01_cv40	3666	4837	6959	20210821_E1_LC8_Vcelkova_Seiser_ext_Uni_MPL_red_phosphorylom_fr01_cv40	3666	4837	6959	20210821_E1_LC8_Vcelkova_Seiser_ext_Uni_MPL_red_phosphorylom_fr01_cv40	3666	27776.8391309658	23715.3533842363	27956.881476104	25288.1731803983	29004.5816153624	22890.0313440244	28461.2725914549	28145.5721077604	28950.0694255668	25497.5196634136	25606.9187966863	26624.6721381854	25259.0191752751	23272.2780372071	22706.3834522449	22283.3528897779	27485.9323050908	26853.0196433813	27274.0830040316	25497.5196634136	2	30	132007.244509811	83900.6645248573	133104.439843643	92283.8505579836	127209.717612326	83001.914271601	151782.666590049	145034.41489687	162539.215968454	115893.458834275	107245.394588654	83149.1276246147	106748.978644699	87120.9541703006	113991.29968142	84625.164602371	129711.312505119	129059.728316572	139448.521861298	115893.458834275	-0.363346115210593	0.279671388132904	-0.643017503343497	-0.59942130656183	0.226268492358319	-0.825689798920148	0.0226991440102289	0.20537143958688	0.258774335361466	6.83388530255194e-06	0.000141295283682373	1.85180784203583e-09	5.57039862165959e-09	0.00107683467788518	3.18258762079508e-11	0.70114111433124	0.00239648133517381	0.000311113881959798	2.07770741310012e-05	0.000323748199436843	1.34668366731257e-08	3.51439277278214e-08	0.0019791598131163	3.48499441388212e-10	0.843139398916697	0.0364316151910997	0.00793895959500985	24448.0795828574	32841.5686491777	24403.7111522365	31838.4152395459	26491.4670535779	32041.8786653796	21786.7188564909	22547.5161363288	20694.3191140832	25562.2279657697	27742.0382108946	37203.7111769922	27492.3868877387	31036.730585796	23143.868611001	30594.3129207931	24620.2416624265	24174.7546866262	22724.5836748398	25562.2279657697	0.333650213821054	14.6949274701616	4.05505111958078	0.000890746338318959	0.0037575688297879	-1.16064193824851	-0.128045318348809	14.6949274701616	-1.55621153537127	0.138885767493684	0.245100679745964	-5.91401171083933	0.461695532169863	14.6949274701616	5.61126265495205	3.65987440448364e-05	0.000431433781021114	2.00726856809517	0.361300286123731	14.6949274701616	4.39109902844739	0.000438615957254876	0.00207715683934253	-0.505846620343957	-0.212232403679524	14.6949274701616	-2.57938766559144	0.0199710861320133	0.0537970722675782	-4.25822167362423	0.573532689803255	14.6949274701616	6.97048669403883	2.8703066156519e-06	4.73610217023931e-05	4.56440989911101	-0.025478776746894	14.6949274701616	-0.309658851975002	0.760749478501214	0.863521208364255	-6.77330904397955	-0.137315934380286	14.6949274701616	-1.66888289106178	0.114258744358453	0.229731417841342	-5.90336151668122	-0.0531288490495712	14.6949274701616	-0.645706760841606	0.52746801164835	0.641239710558516	-7.15601908148718
7572	Q96RK0	1246	Q96RK0	Q96RK0	Protein capicua homolog	CIC	sp|Q96RK0|CIC_HUMAN Protein capicua homolog OS=Homo sapiens OX=9606 GN=CIC PE=1 SV=2	0.5	0	0.000125891	98.654	68.846	91.845	0.5	0	0.000125891	98.654	0.5	0	0.000264782	91.845		1	S	APPPLPETWTPTARSSPPLPPPAEERTSAKG	X;X;X;X;X;X;X;X;X;X;X;X;X;X;X;X;X;X;X;X;X;X;X;X;X;X;X;X;X;X;X	XXXXXXXXXXXXXXXXXXXXXXXXXXXXXXX	S(0.5)S(0.5)PPLPPPAEER	S(0)S(0)PPLPPPAEER	2	3	-0.25951	160770000	160770000	0	0	NA	80343000	80429000	NA	NA	80343000	0	0	80429000	0	0	NA	NA	NA	NA	NA	NA			21838	7572	1246	1246	154279	180344	456169;456171	643463;643464;643465;643466;643470;643471;643472;643473	456171	643470	20210823_E1_LC8_Vcelkova_Seiser_ext_Uni_MPL_black_phosphorylom_fr03_cv40	7586	456169	643463	20210821_E1_LC8_Vcelkova_Seiser_ext_Uni_MPL_red_phosphorylom_fr03_cv40	7548	456169	643463	20210821_E1_LC8_Vcelkova_Seiser_ext_Uni_MPL_red_phosphorylom_fr03_cv40	7548	14299.3048264679	12594.5635237795	13589.2601704836	13185.102692591	14241.596472195	12841.4107208481	15099.674680334	14581.9705037994	13776.1650361508	13413.2645932663	13886.0945981616	12083.5749967591	15494.2429667504	13495.2657502122	15862.1933965369	13277.3431515708	15292.560817234	17336.7841629341	15381.9228735907	13413.2645932663	1	30	132007.244509811	83900.6645248573	133104.439843643	92283.8505579836	127209.717612326	83001.914271601	151782.666590049	145034.41489687	162539.215968454	115893.458834275	107245.394588654	83149.1276246147	106748.978644699	87120.9541703006	113991.29968142	84625.164602371	129711.312505119	129059.728316572	139448.521861298	115893.458834275	-0.363346115210593	0.279671388132904	-0.643017503343497	-0.59942130656183	0.226268492358319	-0.825689798920148	0.0226991440102289	0.20537143958688	0.258774335361466	6.83388530255194e-06	0.000141295283682373	1.85180784203583e-09	5.57039862165959e-09	0.00107683467788518	3.18258762079508e-11	0.70114111433124	0.00239648133517381	0.000311113881959798	2.07770741310012e-05	0.000323748199436843	1.34668366731257e-08	3.51439277278214e-08	0.0019791598131163	3.48499441388212e-10	0.843139398916697	0.0364316151910997	0.00793895959500985	12585.6848120381	17441.242214319	11862.1377801574	16600.3598404713	13007.6271651399	17975.6383041012	11558.5965465115	11681.6675097265	9847.58797070823	13447.3051427919	15043.9250423267	16884.8589695945	16864.2226057413	17997.7622561663	16167.8111630517	18229.3568272775	13698.1543423186	15607.6489631295	12816.1153344431	13447.3051427919	0.144513371873977	13.8158739370548	1.69671222060564	0.108787968617577	0.184808838829557	-5.74134352565983	-0.194025807716301	13.8158739370548	-2.27803112470597	0.0365458688003074	0.0890023227306635	-4.73134295824305	0.338539179590278	13.8158739370548	3.9747433453116	0.0010560654996217	0.00560788332002874	-1.38727524775607	0.474084916016755	13.8158739370548	5.56616775444069	3.99932191556798e-05	0.00030490027197646	1.91787986482551	-0.182150265369623	13.8158739370548	-2.13860196625066	0.0479603893428536	0.107477087193855	-5.0734845832644	0.656235181386378	13.8158739370548	7.70476972069135	8.05266630875455e-07	1.8463345435972e-05	5.86439783987412	-0.0300170062697429	13.8158739370548	-0.352425666244108	0.729040948517723	0.844340186255976	-6.75855685929634	-0.347713008065844	13.8158739370548	-4.08245204162385	0.000840537537600783	0.00576335130993714	-1.21290114729095	-0.359588550412521	13.8158739370548	-4.22188120007916	0.00062606655749395	0.00333404645968963	-1.0212097009388
7572	Q96RK0	1397	Q96RK0	Q96RK0	Protein capicua homolog	CIC	sp|Q96RK0|CIC_HUMAN Protein capicua homolog OS=Homo sapiens OX=9606 GN=CIC PE=1 SV=2	0.966748	14.8943	8.38859e-24	188.38	162.17	177.6	0.966748	14.8943	8.38859e-24	188.38	0.736633	4.47647	1.24755e-23	186.44		2	S	SPRAILGSYRKKRKNSTDLDSAPEDPTSPKR	Phospho (STY);X;X;X;X;X;X;X;X;X;X;X;X;X;X;Phospho (STY);X;X;X;X;X;X;X;X;X;X;X;Phospho (STY);X;X;X	XXXXXXXXXXXXPPPPPPPPPPPPPPPPPPX	RKNS(0.967)T(0.031)DLDS(0.002)APEDPT(0.05)S(0.95)PK	RKNS(15)T(-15)DLDS(-27)APEDPT(-13)S(13)PK	4	5	-0.42934	233840000	0	233840000	0	NA	65021000	84294000	NA	NA	0	65021000	0	0	84294000	0	NA	NA	NA	NA	NA	NA			21832	7572	1397	1397	118605;136257	137687;137688;157867	395740;395741;395742	552689;552690;552691;552692;552693	395741	552691	20210821_E1_LC8_Vcelkova_Seiser_ext_Uni_MPL_red_phosphorylom_fr05_cv55	6316	395740	552689	20210821_E1_LC8_Vcelkova_Seiser_ext_Uni_MPL_red_phosphorylom_fr05_cv55	6287	395740	552689	20210821_E1_LC8_Vcelkova_Seiser_ext_Uni_MPL_red_phosphorylom_fr05_cv55	6287	41476.0050214531	32579.1277552885	40939.1502234235	31357.1780720214	44322.2530846611	33180.5355525863	41231.485629121	33616.778114853	36171.1309975491	37568.8387631623	41824.517847522	39696.0861418466	42413.1105376534	39609.6455150031	35604.6695865548	43561.4855178405	40930.0079819473	41964.8309934584	43198.9865064881	37568.8387631623	2	30	132007.244509811	83900.6645248573	133104.439843643	92283.8505579836	127209.717612326	83001.914271601	151782.666590049	145034.41489687	162539.215968454	115893.458834275	107245.394588654	83149.1276246147	106748.978644699	87120.9541703006	113991.29968142	84625.164602371	129711.312505119	129059.728316572	139448.521861298	115893.458834275	-0.363346115210593	0.279671388132904	-0.643017503343497	-0.59942130656183	0.226268492358319	-0.825689798920148	0.0226991440102289	0.20537143958688	0.258774335361466	6.83388530255194e-06	0.000141295283682373	1.85180784203583e-09	5.57039862165959e-09	0.00107683467788518	3.18258762079508e-11	0.70114111433124	0.00239648133517381	0.000311113881959798	2.07770741310012e-05	0.000323748199436843	1.34668366731257e-08	3.51439277278214e-08	0.0019791598131163	3.48499441388212e-10	0.843139398916697	0.0364316151910997	0.00793895959500985	36505.545744874	45116.3279488317	35736.0028773021	39479.4376436517	40481.9322306908	46446.7120315165	31562.1440520831	26930.5183811504	25856.135837779	37664.1819890896	45311.8698696521	55468.9168006754	46163.2193998639	52824.8199201889	36290.6667449879	59808.4913800732	36662.6344187693	37779.3450496594	35993.1068402869	37664.1819890896	0.402338131214222	15.2735391778086	4.14801262150238	0.000731711097966362	0.00320883358862183	-0.964109787555858	-0.202200882054404	15.2735391778086	-2.08464409850829	0.0531979808932067	0.118505679639141	-5.07475024838328	0.604539013268626	15.2735391778086	6.23265672001068	1.10799883779526e-05	0.000175298954388675	3.2242346459045	0.215851828557168	15.2735391778086	2.22538218420261	0.0405222240541761	0.0835507673634631	-4.92028650115653	-0.421609393606671	15.2735391778086	-4.3466948577471	0.000481448045022101	0.00285618152969224	-0.598408334426655	0.637461222163839	15.2735391778086	6.57207704194971	5.89749093802057e-06	8.06952569839722e-05	3.82807717954547	-0.360972754024585	15.2735391778086	-3.72154519680666	0.00180899293447402	0.0161542084115897	-1.58988326199849	-0.393894962919799	15.2735391778086	-4.0609655187457	0.000879658273348065	0.00598654297120583	-1.25845840345101	-0.174486451367532	15.2735391778086	-1.79891475950689	0.0905996407803978	0.16911474677385	-5.81383909427495
7572	Q96RK0	1409	Q96RK0	Q96RK0	Protein capicua homolog	CIC	sp|Q96RK0|CIC_HUMAN Protein capicua homolog OS=Homo sapiens OX=9606 GN=CIC PE=1 SV=2	0.950174	12.8125	8.38859e-24	188.38	162.17	177.6	0.950174	12.8125	8.38859e-24	188.38	0.913058	10.2142	1.24755e-23	186.44		1;2	S	RKNSTDLDSAPEDPTSPKRKMRRRSSCSSEP	X;X;X;Phospho (STY);X;X;X;X;X;X;X;X;X;X;X;Phospho (STY);X;X;X;X;X;X;X;X;Phospho (STY);Phospho (STY);X;X;X;X;X	PPPPPPPPPPPPPPPPPPXXXXXXXXXXXXX	RKNS(0.967)T(0.031)DLDS(0.002)APEDPT(0.05)S(0.95)PK	RKNS(15)T(-15)DLDS(-27)APEDPT(-13)S(13)PK	16	5	-0.42934	288350000	54512000	233840000	0	NA	99294000	104530000	NA	NA	34273000	65021000	0	20239000	84294000	0	NA	NA	NA	NA	NA	NA			21834	7572	1409	1409	118605;136257	137687;137688;157867	347282;347284;395740;395741;395742	487583;487584;487587;552689;552690;552691;552692;552693	395741	552691	20210821_E1_LC8_Vcelkova_Seiser_ext_Uni_MPL_red_phosphorylom_fr05_cv55	6316	395740	552689	20210821_E1_LC8_Vcelkova_Seiser_ext_Uni_MPL_red_phosphorylom_fr05_cv55	6287	395740	552689	20210821_E1_LC8_Vcelkova_Seiser_ext_Uni_MPL_red_phosphorylom_fr05_cv55	6287	41476.0050214531	32579.1277552885	40939.1502234235	31357.1780720214	44322.2530846611	33180.5355525863	41231.485629121	33616.778114853	36171.1309975491	37568.8387631623	41824.517847522	39696.0861418466	42413.1105376534	39609.6455150031	35604.6695865548	43561.4855178405	40930.0079819473	41964.8309934584	43198.9865064881	37568.8387631623	2	30	132007.244509811	83900.6645248573	133104.439843643	92283.8505579836	127209.717612326	83001.914271601	151782.666590049	145034.41489687	162539.215968454	115893.458834275	107245.394588654	83149.1276246147	106748.978644699	87120.9541703006	113991.29968142	84625.164602371	129711.312505119	129059.728316572	139448.521861298	115893.458834275	-0.363346115210593	0.279671388132904	-0.643017503343497	-0.59942130656183	0.226268492358319	-0.825689798920148	0.0226991440102289	0.20537143958688	0.258774335361466	6.83388530255194e-06	0.000141295283682373	1.85180784203583e-09	5.57039862165959e-09	0.00107683467788518	3.18258762079508e-11	0.70114111433124	0.00239648133517381	0.000311113881959798	2.07770741310012e-05	0.000323748199436843	1.34668366731257e-08	3.51439277278214e-08	0.0019791598131163	3.48499441388212e-10	0.843139398916697	0.0364316151910997	0.00793895959500985	36505.545744874	45116.3279488317	35736.0028773021	39479.4376436517	40481.9322306908	46446.7120315165	31562.1440520831	26930.5183811504	25856.135837779	37664.1819890896	45311.8698696521	55468.9168006754	46163.2193998639	52824.8199201889	36290.6667449879	59808.4913800732	36662.6344187693	37779.3450496594	35993.1068402869	37664.1819890896	0.402338131214222	15.2735391778086	4.14801262150238	0.000731711097966362	0.00320883358862183	-0.964109787555858	-0.202200882054404	15.2735391778086	-2.08464409850829	0.0531979808932067	0.118505679639141	-5.07475024838328	0.604539013268626	15.2735391778086	6.23265672001068	1.10799883779526e-05	0.000175298954388675	3.2242346459045	0.215851828557168	15.2735391778086	2.22538218420261	0.0405222240541761	0.0835507673634631	-4.92028650115653	-0.421609393606671	15.2735391778086	-4.3466948577471	0.000481448045022101	0.00285618152969224	-0.598408334426655	0.637461222163839	15.2735391778086	6.57207704194971	5.89749093802057e-06	8.06952569839722e-05	3.82807717954547	-0.360972754024585	15.2735391778086	-3.72154519680666	0.00180899293447402	0.0161542084115897	-1.58988326199849	-0.393894962919799	15.2735391778086	-4.0609655187457	0.000879658273348065	0.00598654297120583	-1.25845840345101	-0.174486451367532	15.2735391778086	-1.79891475950689	0.0905996407803978	0.16911474677385	-5.81383909427495
7572	Q96RK0	431	Q96RK0	Q96RK0	Protein capicua homolog	CIC	sp|Q96RK0|CIC_HUMAN Protein capicua homolog OS=Homo sapiens OX=9606 GN=CIC PE=1 SV=2	0.987864	19.0035	0.000990725	85.271	78.232	81.803	0.987725	18.9724	0.000990725	85.271	0.987864	19.0035	0.00167999	81.803		2	S	PPLLPTRASRSQRAASEDMTSDEERMVICEE	X;X;X;X;X;X;X;X;X;X;X;X;X;X;X;Phospho (STY);X;X;X;X;Phospho (STY);X;X;X;X;X;X;X;X;X;X	XXXXXXXXXXXXXPPPPPPPPPPPPXXXXXX	AAS(0.988)EDMT(0.035)S(0.977)DEER	AAS(19)EDMT(-16)S(16)DEER	3	2	0.51295	60013000	0	60013000	0	NA	34027000	25986000	NA	NA	0	34027000	0	0	25986000	0	NA	NA	NA	NA	NA	NA			21824	7572	431	431	1586	1822;1823;1824	4839;4840	6961;6962;6963	4840	6963	20210823_E1_LC8_Vcelkova_Seiser_ext_Uni_MPL_black_phosphorylom_fr01_cv40	6629	4839	6961	20210821_E1_LC8_Vcelkova_Seiser_ext_Uni_MPL_red_phosphorylom_fr01_cv40	6433	4839	6961	20210821_E1_LC8_Vcelkova_Seiser_ext_Uni_MPL_red_phosphorylom_fr01_cv40	6433	27776.8391309658	23715.3533842363	27956.881476104	25288.1731803983	29004.5816153624	22890.0313440244	28461.2725914549	28145.5721077604	28950.0694255668	25497.5196634136	25606.9187966863	26624.6721381854	25259.0191752751	23272.2780372071	22706.3834522449	22283.3528897779	27485.9323050908	26853.0196433813	27274.0830040316	25497.5196634136	2	30	132007.244509811	83900.6645248573	133104.439843643	92283.8505579836	127209.717612326	83001.914271601	151782.666590049	145034.41489687	162539.215968454	115893.458834275	107245.394588654	83149.1276246147	106748.978644699	87120.9541703006	113991.29968142	84625.164602371	129711.312505119	129059.728316572	139448.521861298	115893.458834275	-0.363346115210593	0.279671388132904	-0.643017503343497	-0.59942130656183	0.226268492358319	-0.825689798920148	0.0226991440102289	0.20537143958688	0.258774335361466	6.83388530255194e-06	0.000141295283682373	1.85180784203583e-09	5.57039862165959e-09	0.00107683467788518	3.18258762079508e-11	0.70114111433124	0.00239648133517381	0.000311113881959798	2.07770741310012e-05	0.000323748199436843	1.34668366731257e-08	3.51439277278214e-08	0.0019791598131163	3.48499441388212e-10	0.843139398916697	0.0364316151910997	0.00793895959500985	24448.0795828574	32841.5686491777	24403.7111522365	31838.4152395459	26491.4670535779	32041.8786653796	21786.7188564909	22547.5161363288	20694.3191140832	25562.2279657697	27742.0382108946	37203.7111769922	27492.3868877387	31036.730585796	23143.868611001	30594.3129207931	24620.2416624265	24174.7546866262	22724.5836748398	25562.2279657697	0.333650213821054	14.6949274701616	4.05505111958078	0.000890746338318959	0.0037575688297879	-1.16064193824851	-0.128045318348809	14.6949274701616	-1.55621153537127	0.138885767493684	0.245100679745964	-5.91401171083933	0.461695532169863	14.6949274701616	5.61126265495205	3.65987440448364e-05	0.000431433781021114	2.00726856809517	0.361300286123731	14.6949274701616	4.39109902844739	0.000438615957254876	0.00207715683934253	-0.505846620343957	-0.212232403679524	14.6949274701616	-2.57938766559144	0.0199710861320133	0.0537970722675782	-4.25822167362423	0.573532689803255	14.6949274701616	6.97048669403883	2.8703066156519e-06	4.73610217023931e-05	4.56440989911101	-0.025478776746894	14.6949274701616	-0.309658851975002	0.760749478501214	0.863521208364255	-6.77330904397955	-0.137315934380286	14.6949274701616	-1.66888289106178	0.114258744358453	0.229731417841342	-5.90336151668122	-0.0531288490495712	14.6949274701616	-0.645706760841606	0.52746801164835	0.641239710558516	-7.15601908148718
7572	Q96RK0	1318	Q96RK0	Q96RK0	Protein capicua homolog	CIC	sp|Q96RK0|CIC_HUMAN Protein capicua homolog OS=Homo sapiens OX=9606 GN=CIC PE=1 SV=2	1	88.1865	0.00748438	139.31	68.895	88.187	1	94.4653	0.00748438	99.174	1	88.1865	0.00942073	139.31		1	T	PGGSSESSSGRAAGDTPERKEAAGTGKKVKV	X;X;X;X;X;X;X;X;X;X;X;X;X;X;X;Phospho (STY);X;X;X;X;X;X;X;X;X;X;Acetyl (K);X;X;X;X	XXXXXXXXXXXPPPPPPPPPXXXXXXXXXXX	AAGDT(1)PERK	AAGDT(88)PERK	5	3	0.21503	430680000	430680000	0	0	NA	15082000	28009000	NA	NA	15082000	0	0	28009000	0	0	NA	NA	NA	NA	NA	NA			34342	7572	1318	1318	744	862	2303;2304;2305;2306	3278;3279;3280;3281	2306	3281	20210823_E1_LC8_Vcelkova_Seiser_ext_Uni_MPL_black_phosphorylom_fr03_cv70	898	2305	3280	20210823_E1_LC8_Vcelkova_Seiser_ext_Uni_MPL_black_phosphorylom_fr03_cv40	1641	2304	3279	20210821_E1_LC8_Vcelkova_Seiser_ext_Uni_MPL_red_phosphorylom_fr03_cv70	862	21788.4134215293	16072.8451169729	22210.776389553	14886.726270525	21384.8511509833	15368.0790675746	27457.0043963318	30747.2346063933	30381.8096966733	23589.6771681992	26324.8388857359	14914.6808212242	24299.1736795962	19066.6753408669	23722.331685804	12999.8927421156	31007.3077274363	29635.8021747797	30502.1538011846	23589.6771681992	1	30	132007.244509811	83900.6645248573	133104.439843643	92283.8505579836	127209.717612326	83001.914271601	151782.666590049	145034.41489687	162539.215968454	115893.458834275	107245.394588654	83149.1276246147	106748.978644699	87120.9541703006	113991.29968142	84625.164602371	129711.312505119	129059.728316572	139448.521861298	115893.458834275	-0.363346115210593	0.279671388132904	-0.643017503343497	-0.59942130656183	0.226268492358319	-0.825689798920148	0.0226991440102289	0.20537143958688	0.258774335361466	6.83388530255194e-06	0.000141295283682373	1.85180784203583e-09	5.57039862165959e-09	0.00107683467788518	3.18258762079508e-11	0.70114111433124	0.00239648133517381	0.000311113881959798	2.07770741310012e-05	0.000323748199436843	1.34668366731257e-08	3.51439277278214e-08	0.0019791598131163	3.48499441388212e-10	0.843139398916697	0.0364316151910997	0.00793895959500985	19177.3031770165	22258.0468333876	19387.9053334636	18742.7446489421	19531.9514421778	21512.5142208133	21017.9651490326	24631.7170523597	21717.7670935411	23649.5436957217	28519.8188841929	20840.8755116288	26447.6731743303	25427.9905377215	24179.391175945	17848.4265117697	27774.4775428014	26679.9882110565	25414.1906884786	23649.5436957217	-0.315751101352522	14.4710391206133	-2.93885455198074	0.00949800592630466	0.0256723733024552	-3.48982446128817	0.0154228504595917	14.4710391206133	0.143548238101267	0.88761935784791	0.928737027737996	-7.0928582409683	-0.331173951812113	14.4710391206133	-3.082402790082	0.00702606077496215	0.0240410496781111	-3.25723427534724	0.101814161900201	14.4710391206133	0.94763569113397	0.357172689145222	0.469899610104208	-6.73929728287209	0.21020769604341	14.4710391206133	1.95650891392726	0.0677868661346891	0.140224710388096	-5.38592594716159	-0.108393534143209	14.4710391206133	-1.00887322279329	0.327798610862856	0.442666671668019	-6.7316705768465	-0.0252649521672712	14.4710391206133	-0.235153636406366	0.817022365660153	0.898140493296295	-6.79450214787704	-0.248045369836175	14.4710391206133	-2.30868320369508	0.0344013086958406	0.0954699375674078	-4.82737672249825	-0.442830215419994	14.4710391206133	-4.12164387952107	0.000773654527266105	0.00393253071896709	-1.23400381232535
7574	Q96RL1	46	Q96RL1	Q96RL1	BRCA1-A complex subunit RAP80	UIMC1	sp|Q96RL1|UIMC1_HUMAN BRCA1-A complex subunit RAP80 OS=Homo sapiens OX=9606 GN=UIMC1 PE=1 SV=2	1	73.9745	7.99791e-33	174.15	143.33	73.975	1	73.8166	1.8519e-22	143.54	1	73.9745	7.99791e-33	174.15		2	S	KRKRRLEDAFIVISDSDGEEPKEENGLQKTK	Acetyl (K);X;X;X;X;X;X;X;X;X;X;X;X;Phospho (STY);X;Phospho (STY);X;X;X;X;X;X;X;X;X;X;X;X;X;X;X	XXXXPPPPPPPPPPPPPPPPPPPPPPPPPXX	RLEDAFIVIS(1)DS(1)DGEEPKEENGLQK	RLEDAFIVIS(74)DS(74)DGEEPKEENGLQK	12	4	-4.1777	381160000	0	381160000	0	NA	14470000	15778000	NA	NA	0	14470000	0	0	15778000	0	NA	NA	NA	NA	NA	NA			21852	7574	46	46	91841;136539;136540	106142;158202;158203	269767;269768;269769;269770;269771;269772;396622;396623;396624;396625;396626;396627	380229;380230;380231;380232;380233;380234;380235;380236;553931;553932;553933;553934;553935;553936;553937;553938;553939;553940;553941;553942;553943;553944;553945;553946;553947	396627	553946	20210823_E1_LC8_Vcelkova_Seiser_ext_Uni_MPL_black_phosphorylom_fr07_cv55	18617	396625	553941	20210823_E1_LC8_Vcelkova_Seiser_ext_Uni_MPL_black_phosphorylom_fr07_cv55	17990	396625	553941	20210823_E1_LC8_Vcelkova_Seiser_ext_Uni_MPL_black_phosphorylom_fr07_cv55	17990	82065.173232361	88410.3452838634	84444.4766551206	84676.9929437896	90818.5957765834	85578.1630936001	93207.5309713322	96561.1275574657	101019.736890999	84459.4087603266	75020.5080255369	79735.700943201	82554.6866362529	77221.0279181504	84731.113060902	81781.6619953219	88624.7631203252	93085.6883597071	89805.1850997839	84459.4087603266	2	42	875793.929495444	846995.747827694	851365.37979493	843866.767150492	875003.745860583	853695.370532975	986135.464273757	1029896.86358793	1098622.31775697	862978.268346145	799898.561012144	728613.708152988	801516.920186403	732879.597411774	821635.037642222	753213.353931872	917547.005142289	949341.970630842	970994.377709336	862978.268346145	-0.129752939869586	0.227708379561822	-0.357461319431408	-0.0321892488876436	0.25805944583141	-0.290248694719054	0.200434134414312	0.133221509701958	0.102870443432369	0.00332373726191403	1.2832657299874e-05	2.59348056084041e-08	0.41262182433075	2.62391721064528e-06	5.34367610964436e-07	5.71836172882235e-05	0.00272004305847968	0.0152603310317589	0.0059320822821921	3.75647673913006e-05	1.3567115514732e-07	0.467285632256222	8.44182595274771e-06	1.79462118934942e-06	0.00620623208391428	0.0395953296832	0.089142202226252	81817.2990130905	91140.2120998007	86605.0946910639	87615.2533687692	90626.0494366995	87528.2433017027	82528.2440162443	81864.718190203	80287.1411953297	85454.7790901015	81890.4511180097	95552.8526022117	89932.6139564596	92000.6985916946	90043.4525430384	94803.8772568682	84336.3776588065	85614.7142266319	80755.6422394445	85454.7790901015	0.109909603303304	16.403364918944	2.16126650011872	0.0459050310124939	0.0923959398649575	-4.97458599063573	-0.0618613753591823	16.403364918944	-1.21644437061717	0.241161772611867	0.369362007706976	-6.35726221051778	0.171770978662487	16.403364918944	3.37771087073589	0.00376010132032552	0.0148819196722407	-2.64598274640033	0.0407449324622107	16.403364918944	0.801209857314883	0.434550734993441	0.545784009715572	-6.86832414235106	-0.0811616328613276	16.403364918944	-1.5959653472141	0.129726813005641	0.232861921307722	-5.95085563384182	0.121906565323538	16.403364918944	2.39717520452898	0.0288517424123867	0.0646811159859248	-4.65605964795021	-0.0846238071807335	16.403364918944	-1.66404567094572	0.115233452898275	0.278511976442024	-5.48332572819646	-0.0347593938417852	16.403364918944	-0.68351000473882	0.503899118135303	0.649291683044296	-7.01743387088802	-0.0154591363396399	16.403364918944	-0.303989028141886	0.764987928531775	0.834859291919387	-7.32493929217761
7574	Q96RL1	677	Q96RL1	Q96RL1	BRCA1-A complex subunit RAP80	UIMC1	sp|Q96RL1|UIMC1_HUMAN BRCA1-A complex subunit RAP80 OS=Homo sapiens OX=9606 GN=UIMC1 PE=1 SV=2	1	75.4158	2.97723e-06	153.33	97.318	75.416	1	153.331	2.97723e-06	153.33	1	75.4158	0.000221001	139.54		1	S	SREMQSSFTRRDLNESPVKSFVSISEATDCL	X;X;X;X;X;X;X;X;X;X;X;X;X;X;X;Phospho (STY);X;X;X;X;X;X;X;X;X;X;X;X;X;X;X	XXXXXXXXXXPPPPPPPPPXXXXXXXXXXXX	RDLNES(1)PVK	RDLNES(75)PVK	6	2	0.29399	3570600000	3570600000	0	0	NA	1312800000	1260400000	NA	NA	1312800000	0	0	1260400000	0	0	NA	NA	NA	NA	NA	NA			21846	7574	677	677	25676;133725	29519;154903	74053;74054;74055;74056;387781	103488;103489;103490;103491;103492;103493;103494;103495;103496;103497;103498;541607	387781	541607	20210823_E1_LC8_Vcelkova_Seiser_ext_Uni_MPL_black_phosphorylom_fr05_cv40	3838	74054	103493	20210821_E1_LC8_Vcelkova_Seiser_ext_Uni_MPL_red_phosphorylom_fr04_cv40	7467	74054	103493	20210821_E1_LC8_Vcelkova_Seiser_ext_Uni_MPL_red_phosphorylom_fr04_cv40	7467	105898.644670748	88922.8477553464	100896.943563479	86403.4711909251	102316.771289675	89374.663775488	127098.809900649	121831.735499453	132682.769170777	92649.4586873561	86705.2474435549	77705.270264887	85635.2369068635	77087.9094810518	85336.1677615227	77899.6834375898	103551.659528286	100627.752294653	105885.515525589	92649.4586873561	1	42	875793.929495444	846995.747827694	851365.37979493	843866.767150492	875003.745860583	853695.370532975	986135.464273757	1029896.86358793	1098622.31775697	862978.268346145	799898.561012144	728613.708152988	801516.920186403	732879.597411774	821635.037642222	753213.353931872	917547.005142289	949341.970630842	970994.377709336	862978.268346145	-0.129752939869586	0.227708379561822	-0.357461319431408	-0.0321892488876436	0.25805944583141	-0.290248694719054	0.200434134414312	0.133221509701958	0.102870443432369	0.00332373726191403	1.2832657299874e-05	2.59348056084041e-08	0.41262182433075	2.62391721064528e-06	5.34367610964436e-07	5.71836172882235e-05	0.00272004305847968	0.0152603310317589	0.0059320822821921	3.75647673913006e-05	1.3567115514732e-07	0.467285632256222	8.44182595274771e-06	1.79462118934942e-06	0.00620623208391428	0.0395953296832	0.089142202226252	105578.782507109	91668.5392294219	103478.518637064	89401.6397743288	102099.847435567	91411.2553151285	112536.417265265	103289.190438983	105451.870599266	93741.3503262	94645.2112139046	93119.6458826501	93288.4735635703	91842.1020340124	90686.4420217924	90303.7654992706	98540.9896477437	92551.4588524454	95215.5802654675	93741.3503262	-0.0173626153980102	16.5571952461325	-0.392381774919714	0.699866549542885	0.779982643345597	-7.05790713503733	0.0390207093157962	16.5571952461325	0.881838065808507	0.390701160832156	0.526772141823126	-6.70329654026942	-0.0563833247138064	16.5571952461325	-1.27421984072822	0.220478309934481	0.339841324541576	-6.38491395961855	-0.191438815384952	16.5571952461325	-4.32637021827274	0.000502449424782161	0.00232441909524083	-0.642404297125932	0.0453446514772793	16.5571952461325	1.02475430238521	0.32046845399057	0.457530461065228	-6.66234431306038	-0.236783466862232	16.5571952461325	-5.35112452065795	6.12660170368752e-05	0.000492249036950099	1.44025042980812	-0.0146425303047906	16.5571952461325	-0.330909940616888	0.744934166951465	0.854073838249228	-6.7662135926432	0.165757611843635	16.5571952461325	3.74599473931284	0.00171726598167568	0.00996419284933611	-1.92602362017753	0.159433669682151	16.5571952461325	3.60307850273614	0.00232792301262183	0.00953572460148556	-2.33424311133126
7574	Q96RL1	204	Q96RL1	Q96RL1	BRCA1-A complex subunit RAP80	UIMC1	sp|Q96RL1|UIMC1_HUMAN BRCA1-A complex subunit RAP80 OS=Homo sapiens OX=9606 GN=UIMC1 PE=1 SV=2	0.650203	4.68075	2.78683e-41	175.86	157.16	72.158	0.650203	4.68075	4.4331e-28	150.36	0.499999	0	2.78683e-41	175.86		1;2	S	TEEEPVSGSSGSWDQSSQPVFENVNVKSFDR	X;X;X;X;X;X;X;X;X;Phospho (STY);X;X;X;X;X;Phospho (STY);X;X;X;X;X;X;X;X;X;X;X;X;X;X;X	PPPPPPPPPPPPPPPPPPPPPPPPPPPXXXX	TEEEPVS(0.005)GS(0.158)S(0.479)GS(0.479)WDQS(0.65)S(0.229)QPVFENVNVK	T(-38)EEEPVS(-21)GS(-5.4)S(0)GS(0)WDQS(4.7)S(-4.7)QPVFENVNVK	16	3	-0.30859	137710000	129990000	7722900	0	1.5897	49799000	51210000	2.288	0.7895	42077000	7722900	0	51210000	0	0	NA	NA	NA	NA	NA	NA			21860	7574	204	204	159657	187056;187057	474694;474695;474697;474698	671220;671221;671222;671224;671225	474694	671221	20210821_E1_LC8_Vcelkova_Seiser_ext_Uni_MPL_red_phosphorylom_fr04_cv40	21131	474698	671225	20210823_E1_LC8_Vcelkova_Seiser_ext_Uni_MPL_black_phosphorylom_fr05_cv40	17175	474698	671225	20210823_E1_LC8_Vcelkova_Seiser_ext_Uni_MPL_black_phosphorylom_fr05_cv40	17175	12572.0417534932	15885.1721527203	15840.6931442986	16775.6903648349	14169.1523216	17127.5775835927	13939.599233348	17212.2351845464	15485.4806146172	14411.3574719115	12355.1183026177	13236.2544574008	12013.8423154319	12446.9608254924	10927.6766401087	12357.3917268491	14615.7391831824	14184.6202605532	14483.2026894032	14411.3574719115	1	42	875793.929495444	846995.747827694	851365.37979493	843866.767150492	875003.745860583	853695.370532975	986135.464273757	1029896.86358793	1098622.31775697	862978.268346145	799898.561012144	728613.708152988	801516.920186403	732879.597411774	821635.037642222	753213.353931872	917547.005142289	949341.970630842	970994.377709336	862978.268346145	-0.129752939869586	0.227708379561822	-0.357461319431408	-0.0321892488876436	0.25805944583141	-0.290248694719054	0.200434134414312	0.133221509701958	0.102870443432369	0.00332373726191403	1.2832657299874e-05	2.59348056084041e-08	0.41262182433075	2.62391721064528e-06	5.34367610964436e-07	5.71836172882235e-05	0.00272004305847968	0.0152603310317589	0.0059320822821921	3.75647673913006e-05	1.3567115514732e-07	0.467285632256222	8.44182595274771e-06	1.79462118934942e-06	0.00620623208391428	0.0395953296832	0.089142202226252	12534.0684584699	16375.6623118293	16245.9971815206	17357.8006333635	14139.1120154771	17517.8658166081	12342.4645522713	14592.5676144141	12307.3471268771	14581.1980835126	13486.5283913212	15861.927044127	13087.5215824883	14829.2391614176	11612.8031062457	14325.0775284348	13908.511076548	13046.1753188928	13023.7506171525	14581.1980835126	0.239042794280005	13.7930583946576	2.52254043502281	0.0224168382913883	0.0516675150500969	-4.30907325984519	0.06843756336227	13.7930583946576	0.722199225355198	0.480419914207566	0.611574600503702	-6.83308291085609	0.170605230917735	13.7930583946576	1.80034120966761	0.0903658971284265	0.172969874827165	-5.64224608471091	0.263444615306044	13.7930583946576	2.78004487230056	0.0132211712061038	0.0334843786300769	-3.8665876452708	-0.125748839948477	13.7930583946576	-1.32698638493859	0.20282840101655	0.32569573277261	-6.31712407302222	0.389193455254521	13.7930583946576	4.10703125723915	0.000797938080579413	0.003733205738353	-1.15375437256273	0.187802953436856	13.7930583946576	1.9818231513235	0.0646462739611598	0.191594703287851	-4.98032254471501	-0.0307852708999299	13.7930583946576	-0.324866896248041	0.749419870783585	0.842613576208481	-7.20512729703262	0.163401132410817	13.7930583946576	1.72431871404575	0.103586365789239	0.187343363313009	-5.93044259262717
7574	Q96RL1	44	Q96RL1	Q96RL1	BRCA1-A complex subunit RAP80	UIMC1	sp|Q96RL1|UIMC1_HUMAN BRCA1-A complex subunit RAP80 OS=Homo sapiens OX=9606 GN=UIMC1 PE=1 SV=2	1	73.9745	7.99791e-33	174.15	143.33	73.975	1	73.8166	1.8519e-22	143.54	1	73.9745	7.99791e-33	174.15		2	S	SVKRKRRLEDAFIVISDSDGEEPKEENGLQK	X;X;Acetyl (K);X;X;X;X;X;X;X;X;X;X;X;X;Phospho (STY);X;Phospho (STY);X;X;X;X;X;X;X;X;X;X;X;X;X	XXXXXXPPPPPPPPPPPPPPPPPPPPPPPPP	RLEDAFIVIS(1)DS(1)DGEEPKEENGLQK	RLEDAFIVIS(74)DS(74)DGEEPKEENGLQK	10	4	-4.1777	381160000	0	381160000	0	NA	14470000	15778000	NA	NA	0	14470000	0	0	15778000	0	NA	NA	NA	NA	NA	NA			21851	7574	44	44	91841;136539;136540	106142;158202;158203	269767;269768;269769;269770;269771;269772;396622;396623;396624;396625;396626;396627	380229;380230;380231;380232;380233;380234;380235;380236;553931;553932;553933;553934;553935;553936;553937;553938;553939;553940;553941;553942;553943;553944;553945;553946;553947	396627	553946	20210823_E1_LC8_Vcelkova_Seiser_ext_Uni_MPL_black_phosphorylom_fr07_cv55	18617	396625	553941	20210823_E1_LC8_Vcelkova_Seiser_ext_Uni_MPL_black_phosphorylom_fr07_cv55	17990	396625	553941	20210823_E1_LC8_Vcelkova_Seiser_ext_Uni_MPL_black_phosphorylom_fr07_cv55	17990	82065.173232361	88410.3452838634	84444.4766551206	84676.9929437896	90818.5957765834	85578.1630936001	93207.5309713322	96561.1275574657	101019.736890999	84459.4087603266	75020.5080255369	79735.700943201	82554.6866362529	77221.0279181504	84731.113060902	81781.6619953219	88624.7631203252	93085.6883597071	89805.1850997839	84459.4087603266	2	42	875793.929495444	846995.747827694	851365.37979493	843866.767150492	875003.745860583	853695.370532975	986135.464273757	1029896.86358793	1098622.31775697	862978.268346145	799898.561012144	728613.708152988	801516.920186403	732879.597411774	821635.037642222	753213.353931872	917547.005142289	949341.970630842	970994.377709336	862978.268346145	-0.129752939869586	0.227708379561822	-0.357461319431408	-0.0321892488876436	0.25805944583141	-0.290248694719054	0.200434134414312	0.133221509701958	0.102870443432369	0.00332373726191403	1.2832657299874e-05	2.59348056084041e-08	0.41262182433075	2.62391721064528e-06	5.34367610964436e-07	5.71836172882235e-05	0.00272004305847968	0.0152603310317589	0.0059320822821921	3.75647673913006e-05	1.3567115514732e-07	0.467285632256222	8.44182595274771e-06	1.79462118934942e-06	0.00620623208391428	0.0395953296832	0.089142202226252	81817.2990130905	91140.2120998007	86605.0946910639	87615.2533687692	90626.0494366995	87528.2433017027	82528.2440162443	81864.718190203	80287.1411953297	85454.7790901015	81890.4511180097	95552.8526022117	89932.6139564596	92000.6985916946	90043.4525430384	94803.8772568682	84336.3776588065	85614.7142266319	80755.6422394445	85454.7790901015	0.109909603303304	16.403364918944	2.16126650011872	0.0459050310124939	0.0923959398649575	-4.97458599063573	-0.0618613753591823	16.403364918944	-1.21644437061717	0.241161772611867	0.369362007706976	-6.35726221051778	0.171770978662487	16.403364918944	3.37771087073589	0.00376010132032552	0.0148819196722407	-2.64598274640033	0.0407449324622107	16.403364918944	0.801209857314883	0.434550734993441	0.545784009715572	-6.86832414235106	-0.0811616328613276	16.403364918944	-1.5959653472141	0.129726813005641	0.232861921307722	-5.95085563384182	0.121906565323538	16.403364918944	2.39717520452898	0.0288517424123867	0.0646811159859248	-4.65605964795021	-0.0846238071807335	16.403364918944	-1.66404567094572	0.115233452898275	0.278511976442024	-5.48332572819646	-0.0347593938417852	16.403364918944	-0.68351000473882	0.503899118135303	0.649291683044296	-7.01743387088802	-0.0154591363396399	16.403364918944	-0.303989028141886	0.764987928531775	0.834859291919387	-7.32493929217761
7574	Q96RL1	205	Q96RL1	Q96RL1	BRCA1-A complex subunit RAP80	UIMC1	sp|Q96RL1|UIMC1_HUMAN BRCA1-A complex subunit RAP80 OS=Homo sapiens OX=9606 GN=UIMC1 PE=1 SV=2	0.968121	14.8246	2.78683e-41	175.86	157.16	167.03	0.968121	14.8246	1.428e-40	167.03	0.499999	0	2.78683e-41	175.86		1	S	EEEPVSGSSGSWDQSSQPVFENVNVKSFDRC	X;X;X;X;X;X;X;X;X;X;X;X;X;X;X;Phospho (STY);X;X;X;X;X;X;X;X;X;X;X;X;X;X;X	PPPPPPPPPPPPPPPPPPPPPPPPPPXXXXX	TEEEPVSGSSGSWDQS(0.032)S(0.968)QPVFENVNVK	T(-120)EEEPVS(-93)GS(-79)S(-72)GS(-56)WDQS(-15)S(15)QPVFENVNVK	17	3	-0.4937	156900000	156900000	0	0	1.8111	42077000	51210000	1.9331	0.7895	42077000	0	0	51210000	0	0	NA	NA	NA	NA	NA	NA			21861	7574	205	205	159657	187056;187057	474695;474696;474697;474698	671222;671223;671224;671225	474696	671223	20210821_E1_LC8_Vcelkova_Seiser_ext_Uni_MPL_red_phosphorylom_fr05_cv40	16839	474698	671225	20210823_E1_LC8_Vcelkova_Seiser_ext_Uni_MPL_black_phosphorylom_fr05_cv40	17175	474698	671225	20210823_E1_LC8_Vcelkova_Seiser_ext_Uni_MPL_black_phosphorylom_fr05_cv40	17175	17979.4349761731	23423.5253238415	21743.9766490464	22879.316418395	19619.5061865846	21658.2028850293	19470.8583080445	23301.8429232967	21005.0966152425	19982.3614263288	17131.2410971102	18352.9983913137	16658.0379213952	17258.5872190814	15151.992766698	17134.3933598138	20265.751053677	19667.974324698	20081.9798769481	19982.3614263288	1	42	875793.929495444	846995.747827694	851365.37979493	843866.767150492	875003.745860583	853695.370532975	986135.464273757	1029896.86358793	1098622.31775697	862978.268346145	799898.561012144	728613.708152988	801516.920186403	732879.597411774	821635.037642222	753213.353931872	917547.005142289	949341.970630842	970994.377709336	862978.268346145	-0.129752939869586	0.227708379561822	-0.357461319431408	-0.0321892488876436	0.25805944583141	-0.290248694719054	0.200434134414312	0.133221509701958	0.102870443432369	0.00332373726191403	1.2832657299874e-05	2.59348056084041e-08	0.41262182433075	2.62391721064528e-06	5.34367610964436e-07	5.71836172882235e-05	0.00272004305847968	0.0152603310317589	0.0059320822821921	3.75647673913006e-05	1.3567115514732e-07	0.467285632256222	8.44182595274771e-06	1.79462118934942e-06	0.00620623208391428	0.0395953296832	0.089142202226252	17925.1288895336	24146.7789689722	22300.32361195	23673.2202598715	19577.9104751088	22151.7310382682	17239.977595225	19755.3493054729	16694.1551193031	20217.8573879339	18700.0208153243	21993.6782313238	18146.7697922195	20561.7837999276	16101.9688321572	19862.7282121951	19285.1295081237	18089.4402877364	18058.3468604915	20217.8573879339	0.239042794280003	14.2598021777929	2.72219360734095	0.0149009254389223	0.0369102464406329	-3.921922323791	0.0684375633622629	14.2598021777929	0.779359603990072	0.446952103824607	0.580780418227063	-6.78935984705827	0.17060523091774	14.2598021777929	1.94283400335088	0.0695399377059297	0.141156893353241	-5.41088888761683	0.23141041041719	14.2598021777929	2.63527684156811	0.0178160470709221	0.0428467908714871	-4.15114477166009	-0.153643532751854	14.2598021777929	-1.7496760106329	0.0990003924556392	0.188587507177208	-5.71951564579629	0.385053943169044	14.2598021777929	4.38495285220101	0.000444305286291982	0.00235617897724376	-0.565673677351391	0.165129346996425	14.2598021777929	1.8804752267559	0.0780601290500043	0.215682310746654	-5.14692013357126	-0.0493193652548793	14.2598021777929	-0.561643622094226	0.582010377608701	0.714622804239658	-7.09568659832988	0.172761730859238	14.2598021777929	1.96739199252875	0.0664202069715215	0.133186888247891	-5.53869732336354
7574	Q96RL1	140	Q96RL1	Q96RL1	BRCA1-A complex subunit RAP80	UIMC1	sp|Q96RL1|UIMC1_HUMAN BRCA1-A complex subunit RAP80 OS=Homo sapiens OX=9606 GN=UIMC1 PE=1 SV=2	0.997478	26.2019	5.48018e-50	223.76	181.89	209.85	0.996185	24.4083	5.48018e-50	223.76	0.997478	26.2019	1.17379e-38	209.85		1	S	DASATRSRPLATGPSSQSHQEKTTDSGLTEG	X;X;X;X;X;X;X;X;X;X;X;X;X;X;X;Phospho (STY);X;X;X;X;X;X;X;X;X;X;X;X;X;X;X	XXXXXXPPPPPPPPPPPPPPPPXXXXXXXXX	SRPLATGPS(0.002)S(0.997)QSHQEK	S(-110)RPLAT(-77)GPS(-26)S(26)QS(-39)HQEK	10	3	1.2989	1897500000	1897500000	0	0	NA	650270000	327650000	NA	NA	650270000	0	0	327650000	0	0	NA	NA	NA	NA	NA	NA			21856	7574	140	140	152980	178654	451381;451382;451383;451384;451385;451386	635935;635936;635937;635938;635939;635940;635941	451386	635941	20210823_E1_LC8_Vcelkova_Seiser_ext_Uni_MPL_black_phosphorylom_fr08_cv55	1783	451383	635938	20210821_E1_LC8_Vcelkova_Seiser_ext_Uni_MPL_red_phosphorylom_fr08_cv55	1727	451383	635938	20210821_E1_LC8_Vcelkova_Seiser_ext_Uni_MPL_red_phosphorylom_fr08_cv55	1727	61212.258108167	63072.0073305683	53508.5190377072	64717.3818734848	60005.6072508171	62597.5097886978	76479.2319571802	85023.4478144475	83223.5560307511	49821.9853096084	25020.3241467688	36233.810958005	23132.7703942636	33623.9082371597	22030.5136707265	37693.1645364783	34797.1329887575	35326.1262921318	38199.1508220391	49821.9853096084	1	42	875793.929495444	846995.747827694	851365.37979493	843866.767150492	875003.745860583	853695.370532975	986135.464273757	1029896.86358793	1098622.31775697	862978.268346145	799898.561012144	728613.708152988	801516.920186403	732879.597411774	821635.037642222	753213.353931872	917547.005142289	949341.970630842	970994.377709336	862978.268346145	-0.129752939869586	0.227708379561822	-0.357461319431408	-0.0321892488876436	0.25805944583141	-0.290248694719054	0.200434134414312	0.133221509701958	0.102870443432369	0.00332373726191403	1.2832657299874e-05	2.59348056084041e-08	0.41262182433075	2.62391721064528e-06	5.34367610964436e-07	5.71836172882235e-05	0.00272004305847968	0.0152603310317589	0.0059320822821921	3.75647673913006e-05	1.3567115514732e-07	0.467285632256222	8.44182595274771e-06	1.79462118934942e-06	0.00620623208391428	0.0395953296832	0.089142202226252	61027.3691949932	65019.4963859889	54877.6017283569	66963.0511557347	59878.3881504792	64023.9270019526	67716.5959806231	72083.0500943236	66143.3260416038	50409.1469612887	27311.5403430789	43421.5032505069	25200.1502807128	40059.3352691519	23411.7485366089	43695.1029968507	33113.3652250128	32490.8829759905	34349.8758363184	50409.1469612887	0.745948016439796	15.4996445374863	11.6748463870538	2.5188022067389e-09	3.33158988656937e-07	11.7581272082976	0.399192587521595	15.4996445374863	6.24777066960846	1.07695797601822e-05	0.000166847104068012	3.32704366573101	0.3467554289182	15.4996445374863	5.42707571744537	5.26633962877898e-05	0.000568818542421251	1.63731765665566	0.158379865629062	15.4996445374863	2.47880624557001	0.0244893954618338	0.0554828351737762	-4.45175958437365	0.229018628375746	15.4996445374863	3.58437484534339	0.00242249166747043	0.0101824944478229	-2.21040567787497	-0.0706387627466842	15.4996445374863	-1.10556859977339	0.284987196893369	0.39766632737625	-6.6306794946389	0.624943019641711	15.4996445374863	9.7809949140972	3.19306365455012e-08	9.02939678497034e-06	9.26399129244527	1.0423372113066	15.4996445374863	16.313639231316	1.63983298542317e-11	6.95571915644497e-09	16.7325742570439	1.21251117045244	15.4996445374863	18.977035055581	1.57188199228481e-12	8.40683495091107e-10	19.0512282153761
7574	Q96RL1	653	Q96RL1	Q96RL1	BRCA1-A complex subunit RAP80	UIMC1	sp|Q96RL1|UIMC1_HUMAN BRCA1-A complex subunit RAP80 OS=Homo sapiens OX=9606 GN=UIMC1 PE=1 SV=2	1	117.887	6.33527e-35	208.88	191.93	197.63	1	117.887	6.20122e-27	197.63	1	115.303	6.33527e-35	208.88		1	S	DADIKSSETGAFRVPSPGMEEAGCSREMQSS	X;X;X;X;X;X;X;X;X;X;X;X;X;X;X;Phospho (STY);X;X;Oxidation (M);X;X;X;X;X;X;X;X;X;X;X;X	XXXXXPPPPPPPPPPPPPPPPPPPPPXXXXX	VPS(1)PGMEEAGCSR	VPS(120)PGMEEAGCS(-120)R	3	2	-0.28529	2460900000	2460900000	0	0	NA	311850000	220450000	NA	NA	311850000	0	0	220450000	0	0	NA	NA	NA	NA	NA	NA			21857	7574	653	653	153619;177602	179515;179516;208113;208114	453938;453939;528897;528898;528899;528900;528901;528902;528903;528904;528905;528906;528907;528908;528909;528910	640317;640318;747682;747683;747684;747685;747686;747687;747688;747689;747690;747691;747692;747693;747694;747695;747696;747697;747698;747699;747700;747701;747702;747703;747704;747705;747706;747707;747708;747709;747710;747711;747712;747713;747714;747715;747716;747717;747718;747719;747720;747721	528907	747710	20210821_E1_LC8_Vcelkova_Seiser_ext_Uni_MPL_red_phosphorylom_fr04_cv40	8048	528909	747717	20210823_E1_LC8_Vcelkova_Seiser_ext_Uni_MPL_black_phosphorylom_fr04_cv40	8273	528909	747717	20210823_E1_LC8_Vcelkova_Seiser_ext_Uni_MPL_black_phosphorylom_fr04_cv40	8273	176601.792696303	164213.085157506	173099.525789145	170210.126329937	176265.698148071	162536.277665711	196024.850515685	178858.322879076	206914.634668753	166046.409988586	170150.16451138	156781.776284432	165503.678786169	163314.704146749	160432.847284444	152116.452885703	167988.730317107	180217.176341239	177190.190827254	166046.409988586	1	42	875793.929495444	846995.747827694	851365.37979493	843866.767150492	875003.745860583	853695.370532975	986135.464273757	1029896.86358793	1098622.31775697	862978.268346145	799898.561012144	728613.708152988	801516.920186403	732879.597411774	821635.037642222	753213.353931872	917547.005142289	949341.970630842	970994.377709336	862978.268346145	-0.129752939869586	0.227708379561822	-0.357461319431408	-0.0321892488876436	0.25805944583141	-0.290248694719054	0.200434134414312	0.133221509701958	0.102870443432369	0.00332373726191403	1.2832657299874e-05	2.59348056084041e-08	0.41262182433075	2.62391721064528e-06	5.34367610964436e-07	5.71836172882235e-05	0.00272004305847968	0.0152603310317589	0.0059320822821921	3.75647673913006e-05	1.3567115514732e-07	0.467285632256222	8.44182595274771e-06	1.79462118934942e-06	0.00620623208391428	0.0395953296832	0.089142202226252	176068.374807055	169283.530821697	177528.494648301	176116.354937488	175891.993680002	166240.011967976	173565.231564626	151636.445936839	164448.898802374	168003.298774503	185731.52990243	187882.539224065	180294.772581866	194572.220506084	170491.416304399	176338.181155468	159860.071876432	165753.106874637	159334.983195965	168003.298774503	0.0584020686560649	17.3925651271821	1.09181854017291	0.290810707152815	0.403389998724265	-6.53207776123556	-0.145122270498081	17.3925651271821	-2.71304063653813	0.0151848562388901	0.0446649728824935	-3.90665155219541	0.203524339154146	17.3925651271821	3.80485917671104	0.0015151142299265	0.00735659387122468	-1.74695402258925	-0.0498793471774412	17.3925651271821	-0.932487449045119	0.364711228764311	0.477979205735115	-6.75355156375506	-0.115047448690287	17.3925651271821	-2.15079603120536	0.0468442725990781	0.105549355764591	-5.05199304501084	0.065168101512846	17.3925651271821	1.21830858216025	0.240471769035205	0.348107470538636	-6.50298808262029	-0.126414483909205	17.3925651271821	-2.36330117159518	0.0308686446685276	0.115117537689119	-4.30937029274603	0.0119417537320956	17.3925651271821	0.223249422955621	0.826119052553079	0.894786516285588	-7.23440392197819	-0.0181330680756986	17.3925651271821	-0.338995182377146	0.738947358721087	0.815740057401785	-7.31311537917297
7574	Q96RL1	463	Q96RL1	Q96RL1	BRCA1-A complex subunit RAP80	UIMC1	sp|Q96RL1|UIMC1_HUMAN BRCA1-A complex subunit RAP80 OS=Homo sapiens OX=9606 GN=UIMC1 PE=1 SV=2	1	47.2042	9.57241e-07	152.89	63.932	47.204	1	47.2042	9.57241e-07	152.89	0.999991	50.4214	9.57241e-07	152.89		1;2	S	TQLSSSETFDLEREVSPGSRDILDGVRIIMA	X;X;X;Phospho (STY);X;X;X;X;X;X;X;X;X;X;X;Phospho (STY);X;X;Phospho (STY);X;X;X;X;X;X;X;X;X;X;X;X	XXXXXXXXXXXXXPPPPPPPPPPPPPPXXXX	EVS(1)PGS(1)RDILDGVR	EVS(47)PGS(47)RDILDGVR	3	3	-0.67279	2064100000	1965900000	98180000	0	NA	1172700000	891430000	NA	NA	1074500000	98180000	0	891430000	0	0	NA	NA	NA	NA	NA	NA			21848	7574	463	463	48423;48424	56018;56019;56020	139760;139761;139762	196254;196255;196256;196257;196258;196259;196260	139762	196257	20210821_E1_LC8_Vcelkova_Seiser_ext_Uni_MPL_red_phosphorylom_fr03_cv55	12838	139761	196256	20210823_E1_LC8_Vcelkova_Seiser_ext_Uni_MPL_black_phosphorylom_fr08_cv70	1037	139761	196256	20210823_E1_LC8_Vcelkova_Seiser_ext_Uni_MPL_black_phosphorylom_fr08_cv70	1037	21598.7945448665	17786.5754881604	19275.2194564311	16528.4815516893	19566.9109125716	16971.7319216209	23119.2811610028	23538.2953280673	24823.6750328568	18816.1699846372	17835.0302966126	15028.1100927017	15921.3228225772	12938.6101222897	17533.1076868207	14496.9782207316	19097.6892358234	23872.0690806037	21538.2186675891	18816.1699846372	1	42	875793.929495444	846995.747827694	851365.37979493	843866.767150492	875003.745860583	853695.370532975	986135.464273757	1029896.86358793	1098622.31775697	862978.268346145	799898.561012144	728613.708152988	801516.920186403	732879.597411774	821635.037642222	753213.353931872	917547.005142289	949341.970630842	970994.377709336	862978.268346145	-0.129752939869586	0.227708379561822	-0.357461319431408	-0.0321892488876436	0.25805944583141	-0.290248694719054	0.200434134414312	0.133221509701958	0.102870443432369	0.00332373726191403	1.2832657299874e-05	2.59348056084041e-08	0.41262182433075	2.62391721064528e-06	5.34367610964436e-07	5.71836172882235e-05	0.00272004305847968	0.0152603310317589	0.0059320822821921	3.75647673913006e-05	1.3567115514732e-07	0.467285632256222	8.44182595274771e-06	1.79462118934942e-06	0.00620623208391428	0.0395953296832	0.089142202226252	21533.5563430311	18335.7757207621	19768.4001646782	17102.0137655762	19525.426709399	17358.468880223	20470.3810652622	19955.8141298963	19729.0347776341	19037.9221564509	19468.2589485507	18009.232647251	17344.2143313791	15414.9873699937	18632.3711904442	16805.3535511708	18173.5880028947	21956.1181568162	19367.8425055541	19037.9221564509	-0.143799444181164	14.1973890816833	-1.82836686995933	0.0858799906478488	0.152627286709411	-5.53607057000402	0.0989132980509062	14.1973890816833	1.25765296371276	0.226262085013952	0.353720519509007	-6.30816242349298	-0.242712742232071	14.1973890816833	-3.08601983367209	0.00697271700336339	0.0239017394059839	-3.24982501720603	-0.203556529452918	14.1973890816833	-2.58816031407418	0.0196170881073529	0.04625451424354	-4.24247575306174	-0.0148231104087468	14.1973890816833	-0.188471409854392	0.852836908496399	0.906837257329317	-7.18064642874862	-0.188733419044171	14.1973890816833	-2.39968890421979	0.0287071215527332	0.0643979761503002	-4.65136273584499	0.0741586339025826	14.1973890816833	0.942904822205737	0.359515405386976	0.563327049444646	-6.36952151423299	0.020179310714683	14.1973890816833	0.256573892753436	0.800722521796236	0.878299321469125	-7.22598892048541	0.133915719174336	14.1973890816833	1.70269826632059	0.10764126200111	0.193284455715007	-5.96360435904042
7574	Q96RL1	547	Q96RL1	Q96RL1	BRCA1-A complex subunit RAP80	UIMC1	sp|Q96RL1|UIMC1_HUMAN BRCA1-A complex subunit RAP80 OS=Homo sapiens OX=9606 GN=UIMC1 PE=1 SV=2	0.849076	8.28165	7.75365e-10	157.22	125.99	141.07	0.824147	7.85616	7.75365e-10	157.22	0.849076	8.28165	4.87776e-07	141.07		1	S	TVLTRRQKEAKTKSDSGTAAQTSLDIDKNEK	X;X;X;X;X;X;X;X;X;X;X;X;X;X;X;Phospho (STY);X;X;X;X;X;X;X;X;X;X;X;Acetyl (K);X;X;X	XXXXXXXXXXXXXPPPPPPPPPPPPPPPXXX	S(0.126)DS(0.849)GT(0.025)AAQTSLDIDK	S(-8.3)DS(8.3)GT(-15)AAQT(-98)S(-120)LDIDK	3	3	0.65135	52694000	52694000	0	0	0.13179	38091000	14603000	0.17525	0.080026	38091000	0	0	14603000	0	0	NA	NA	NA	NA	NA	NA			21854	7574	547	547	143205	166249	418120;418121	585682;585683	418121	585683	20210823_E1_LC8_Vcelkova_Seiser_ext_Uni_MPL_black_phosphorylom_fr04_cv40	11393	418120	585682	20210821_E1_LC8_Vcelkova_Seiser_ext_Uni_MPL_red_phosphorylom_fr04_cv40	11263	418120	585682	20210821_E1_LC8_Vcelkova_Seiser_ext_Uni_MPL_red_phosphorylom_fr04_cv40	11263	24768.6809080497	16610.5379205601	21836.2317255845	14424.0523646062	26748.6641749002	16344.2380172105	18707.6543032157	19555.3070704272	19905.9802919153	13248.4204552711	8631.1634076459	9148.33961565846	8600.87394356883	8743.62688829611	7671.4896919099	9086.7226325387	7497.49124828806	8918.07424872462	8308.95150930224	13248.4204552711	1	42	875793.929495444	846995.747827694	851365.37979493	843866.767150492	875003.745860583	853695.370532975	986135.464273757	1029896.86358793	1098622.31775697	862978.268346145	799898.561012144	728613.708152988	801516.920186403	732879.597411774	821635.037642222	753213.353931872	917547.005142289	949341.970630842	970994.377709336	862978.268346145	-0.129752939869586	0.227708379561822	-0.357461319431408	-0.0321892488876436	0.25805944583141	-0.290248694719054	0.200434134414312	0.133221509701958	0.102870443432369	0.00332373726191403	1.2832657299874e-05	2.59348056084041e-08	0.41262182433075	2.62391721064528e-06	5.34367610964436e-07	5.71836172882235e-05	0.00272004305847968	0.0152603310317589	0.0059320822821921	3.75647673913006e-05	1.3567115514732e-07	0.467285632256222	8.44182595274771e-06	1.79462118934942e-06	0.00620623208391428	0.0395953296832	0.089142202226252	24693.8682049185	17123.4253673698	22394.9391505357	14924.561661847	26691.9537915297	16716.6761944476	16564.2179684192	16579.0286726994	15820.6138672973	13404.5556311043	9421.5553017154	10963.0935266084	9369.53560811501	10417.1079255899	8152.46481550875	10533.6149462416	7134.70175994416	8202.3175819038	7471.67009036897	13404.5556311043	0.247071857651298	13.664807216782	2.93685989094519	0.00953772999979371	0.0257627616880682	-3.49385088692533	-0.239621202971238	13.664807216782	-2.84829647016891	0.0114739994555892	0.036174521711244	-3.63867308460301	0.486693060622535	13.664807216782	5.7851563611141	2.606152089344e-05	0.000332210122808502	2.35279073950755	-0.596260865164012	13.664807216782	-7.08755192148155	2.3324961049632e-06	3.26095597286037e-05	4.81475230069089	-0.588165115778729	13.664807216782	-6.9913204773875	2.76587825582774e-06	5.29954336837025e-05	4.64171455818505	-0.00809574938528357	13.664807216782	-0.0962314440940484	0.924511637770819	0.94952138734398	-7.24808934642047	0.609445843082209	13.664807216782	7.24427730971091	1.77192865837443e-06	0.000124908277516699	5.30586372551872	1.10423465309003	13.664807216782	13.1256651149191	4.45145636444181e-10	5.13226861729169e-08	13.4693183330317	1.45277856589752	13.664807216782	17.2686891221377	6.81396354792249e-12	1.92686357708034e-09	17.6162920431545
7574	Q96RL1	101	Q96RL1	Q96RL1	BRCA1-A complex subunit RAP80	UIMC1	sp|Q96RL1|UIMC1_HUMAN BRCA1-A complex subunit RAP80 OS=Homo sapiens OX=9606 GN=UIMC1 PE=1 SV=2	1	158.64	3.48111e-103	274.59	244.38	158.64	1	176.214	3.48111e-103	274.59	1	158.64	2.73129e-88	259.18		1	S	ALALKMSEQEAREVNSQEEEEEELLRKAIAE	X;X;X;X;X;X;X;X;X;X;X;X;X;X;X;Phospho (STY);X;X;X;X;X;X;X;X;X;X;X;X;X;X;X	XXXXXXXXXXXXPPPPPPPPPPPPPPPXXXX	EVNS(1)QEEEEEELLRK	EVNS(160)QEEEEEELLRK	4	4	0.19803	791740000	791740000	0	0	1.4031	509860000	222750000	1.9794	0.72634	509860000	0	0	222750000	0	0	NA	NA	NA	NA	NA	NA			21847	7574	101	101	48223	55789	138899;138900;138901;138902	194735;194736;194737;194738;194739;194740	138902	194740	20210823_E1_LC8_Vcelkova_Seiser_ext_Uni_MPL_black_phosphorylom_fr02_cv40	12073	138899	194736	20210821_E1_LC8_Vcelkova_Seiser_ext_Uni_MPL_red_phosphorylom_fr02_cv40	11994	138899	194736	20210821_E1_LC8_Vcelkova_Seiser_ext_Uni_MPL_red_phosphorylom_fr02_cv40	11994	160396.487575719	107696.095640666	152202.964098902	108931.871543181	179350.608243581	109715.958373041	141298.406668961	126758.484235308	142839.331183363	90142.8152622599	60165.2280665817	52313.1871990814	53606.806187483	78246.9967518716	57377.3271876214	46904.0050841841	44774.4885159802	44289.0442718318	41511.1832118879	90142.8152622599	1	42	875793.929495444	846995.747827694	851365.37979493	843866.767150492	875003.745860583	853695.370532975	986135.464273757	1029896.86358793	1098622.31775697	862978.268346145	799898.561012144	728613.708152988	801516.920186403	732879.597411774	821635.037642222	753213.353931872	917547.005142289	949341.970630842	970994.377709336	862978.268346145	-0.129752939869586	0.227708379561822	-0.357461319431408	-0.0321892488876436	0.25805944583141	-0.290248694719054	0.200434134414312	0.133221509701958	0.102870443432369	0.00332373726191403	1.2832657299874e-05	2.59348056084041e-08	0.41262182433075	2.62391721064528e-06	5.34367610964436e-07	5.71836172882235e-05	0.00272004305847968	0.0152603310317589	0.0059320822821921	3.75647673913006e-05	1.3567115514732e-07	0.467285632256222	8.44182595274771e-06	1.79462118934942e-06	0.00620623208391428	0.0395953296832	0.089142202226252	159912.017092497	111021.453060678	156097.268171614	112711.767309989	178970.363395288	112216.06951357	125109.090039829	107466.097928125	113523.969710389	91205.1656276177	65674.8107639205	62690.5414570381	58397.6561808009	93223.0320930785	60974.6815665162	54372.5993378671	42607.9352994918	40734.44517111	37328.1593559493	91205.1656276177	0.147451034365385	16.3744003836235	1.1020587518137	0.286465449079918	0.398959693080336	-6.52104910971278	-0.617275050619362	16.3744003836235	-4.61355442326425	0.000275685354064155	0.00199600090661752	0.0456281604143021	0.764726084984748	16.3744003836235	5.71561317507795	2.98378943814685e-05	0.000369995906034721	2.21505826579409	-0.556562813801172	16.3744003836235	-4.15978716272491	0.000713732991650755	0.00308652822299031	-0.994544044864696	-0.516459728452876	16.3744003836235	-3.86005405896585	0.0013473303205856	0.00639040303586794	-1.6281125393923	-0.0401030853482958	16.3744003836235	-0.299733103759062	0.768174502225383	0.833640454510316	-7.20566421417863	0.714575389392088	16.3744003836235	5.34078356994627	6.2544672320465e-05	0.00147033895822574	1.74897543301174	1.51940455972513	16.3744003836235	11.3561298487833	3.77240541810071e-09	2.4210547997195e-07	11.3208133614496	1.41858923755865	16.3744003836235	10.6026294844849	1.01682348583922e-08	3.40815959109215e-07	10.2607039453646
7575	Q96RL7	1416	Q96RL7	Q96RL7	Vacuolar protein sorting-associated protein 13A	VPS13A	sp|Q96RL7|VP13A_HUMAN Vacuolar protein sorting-associated protein 13A OS=Homo sapiens OX=9606 GN=VPS13A PE=1 SV=2	0.99154	20.7117	0.000481022	85.203	62.55	74.152	0.99154	20.7117	0.00165381	74.152	0.974224	15.7804	0.000481022	85.203		1	S	DDLTMVLYSPGPKQASFTDVRDPSLKLAEFK	X;X;X;X;X;X;X;X;X;X;X;X;X;X;X;Phospho (STY);X;X;X;X;X;X;X;X;X;X;X;X;X;X;X	XXXXXXXXXXXXXPPPPPPPPPPPPPXXXXX	QAS(0.992)FT(0.008)DVRDPSLK	QAS(21)FT(-21)DVRDPS(-44)LK	3	3	-2.0474	84797000	84797000	0	0	NA	37487000	47311000	NA	NA	37487000	0	0	47311000	0	0	NA	NA	NA	NA	NA	NA			21862	7575	1416	1416	123960;123961	143760;143761	361713;361714	507430;507431	361713	507430	20210821_E1_LC8_Vcelkova_Seiser_ext_Uni_MPL_red_phosphorylom_fr07_cv55	10102	361714	507431	20210823_E1_LC8_Vcelkova_Seiser_ext_Uni_MPL_black_phosphorylom_fr07_cv55	10189	361714	507431	20210823_E1_LC8_Vcelkova_Seiser_ext_Uni_MPL_black_phosphorylom_fr07_cv55	10189	36560.9425596267	65810.7389618506	34158.8171303939	68677.6304876984	35756.8310692948	65801.0762752502	60224.3706516373	57545.6807816869	58710.3675512588	49239.3925047088	31152.3398567795	59549.4432084055	33296.5834010896	49589.7580179474	30281.8285058455	62903.4517534632	53134.0717624623	52299.0771337825	54438.3362686852	49239.3925047088	1	61	1831748.58323573	3188537.46988552	1747311.39211632	3279023.45383957	1816619.14244667	3122082.9996307	2545112.01696316	2467843.64067963	2621692.11458886	2435564.73330218	1732945.8368645	3062429.39624208	1801383.10738549	2736962.8678548	1679505.83384774	3178026.4707051	2467886.74921967	2483610.64176979	2548983.59188663	2435564.73330218	0.781671726125211	0.525089629263942	0.256582096861269	0.829685241004441	0.500621396318838	0.329063844685603	0.0977621202289569	0.0252803724046231	0.0497486053497269	1.48366884019594e-12	1.07430090519384e-09	2.64207358607895e-05	5.35866641475882e-13	2.29047164356757e-09	1.12485103651644e-06	0.0473519818001695	0.588820794601701	0.293053925465326	4.25450723606688e-11	1.11649163165236e-08	6.7986611425693e-05	1.50147731503732e-11	1.9897167043514e-08	3.52760526228674e-06	0.202150979501345	0.78408880424484	0.526388823166907	49083.4499235694	50756.1653485602	48074.6438969001	51505.5869623686	48403.7152723591	51828.9145883699	58190.0767332093	57342.768060566	55070.2023862726	49716.0447617168	44206.8168393167	47818.4155021148	45454.527504428	44556.0461161567	44338.82092267	48674.3912131349	52945.7900222366	51783.818814751	52519.5946080738	49716.0447617168	0.0730290708632619	15.6082256953041	1.58140909153813	0.133019244130989	0.217545665366655	-5.91226273455543	0.230869950670892	15.6082256953041	4.99937675008234	0.000124587582823068	0.00108846012521773	0.846155536960721	-0.15784087980763	15.6082256953041	-3.41796765854421	0.00345175856750957	0.0139464878104566	-2.56182985307782	0.0821461928637017	15.6082256953041	1.77883594429316	0.0939466759389488	0.164410024288663	-5.67518348745164	0.228675331296555	15.6082256953041	4.95185333248965	0.000137276555475824	0.00105605935516455	0.667455428062083	-0.146529138432854	15.6082256953041	-3.17301738819649	0.00580303009112487	0.0180237528470968	-3.11952191730483	0.128572905629133	15.6082256953041	2.7841838802535	0.0131082645448418	0.0641225110869975	-3.50639898678656	0.117261164254357	15.6082256953041	2.53923360990578	0.0216705665413405	0.0678466884767192	-4.39456238633354	0.119455783628693	15.6082256953041	2.58675702749847	0.0196733091157457	0.051478125612223	-4.41257562209502
7581	Q96RR4	129	Q96RR4	Q96RR4	Calcium/calmodulin-dependent protein kinase kinase 2	CAMKK2	sp|Q96RR4|KKCC2_HUMAN Calcium/calmodulin-dependent protein kinase kinase 2 OS=Homo sapiens OX=9606 GN=CAMKK2 PE=1 SV=2	0.789792	6.44395	2.61319e-06	99.13	86.038	95.153	0.789792	6.44395	6.86106e-06	95.153	0.674134	3.78624	2.61319e-06	99.13		2	S	SLDMNGRCICPSLPYSPVSSPQSSPRLPRRP	X;X;X;X;X;X;X;X;X;X;X;X;X;X;X;Phospho (STY);X;X;Phospho (STY);X;X;X;X;X;X;X;X;X;X;X;X	XXXXXXXPPPPPPPPPPPPPPPPPPPXXXXX	CICPS(0.157)LPY(0.055)S(0.79)PVS(0.598)S(0.315)PQS(0.07)S(0.016)PR	CICPS(-6.4)LPY(-10)S(6.4)PVS(2.3)S(-2.3)PQS(-9.1)S(-16)PR	9	3	0.33994	171150000	0	171150000	0	NA	93743000	77411000	NA	NA	0	93743000	0	0	77411000	0	NA	NA	NA	NA	NA	NA			21863	7581	129	129	17795	20565	53093;53094	75410;75411;75412;75413	53093	75410	20210821_E1_LC8_Vcelkova_Seiser_ext_Uni_MPL_red_phosphorylom_fr01_cv55	17774	53094	75413	20210823_E1_LC8_Vcelkova_Seiser_ext_Uni_MPL_black_phosphorylom_fr01_cv55	17960	53094	75413	20210823_E1_LC8_Vcelkova_Seiser_ext_Uni_MPL_black_phosphorylom_fr01_cv55	17960	22229.6928500699	20030.7203210246	22230.1586859655	20589.3873452927	22556.409454466	20939.6081057375	21086.6456865741	22788.8148142937	22291.6115427154	21172.4363637734	20056.0990343366	18799.6295722617	18885.6527650654	20338.6647792688	18197.2668851818	18708.4359847407	20085.6670931409	19392.1575772345	21656.7250836977	21172.4363637734	2	13	265765.238884267	251348.881642173	269401.339295908	243340.63836548	272058.60528807	257976.953272096	298894.453526075	289494.033378989	293961.353097961	259260.941120421	242181.368765156	250595.633888744	266964.510396477	196649.031669317	243933.246070615	254306.900088703	282251.948963558	271672.995142285	295336.084685955	259260.941120421	-0.110555759472774	0.173996700119776	-0.28455245959255	-0.101305391088637	0.128323111403532	-0.229628502492169	0.110785253738012	0.0558612966376302	0.101534885353875	0.145451476980318	0.0277018792882439	0.00100879736902908	0.180174167637574	0.0942968600493703	0.00540378048194064	0.144665864432685	0.451947784329952	0.179237961491451	0.185635749274969	0.040222847251042	0.00190222754388726	0.221542135856096	0.121328177804477	0.00855781563578853	0.364380409739103	0.68852173113806	0.398473668927585	22017.8655222456	20977.7806010087	21721.1463343171	22272.4867892664	21824.6572124114	21366.2137604974	18570.7555656986	20721.5410805178	19961.4073634121	21496.7928782372	21799.4564525715	19747.6636254002	18621.6602299522	27225.1671725051	19636.9981197775	19365.0787416139	18732.2195754967	18789.6889069868	19302.6172628825	21496.7928782372	0.12841066030717	14.3373122794634	1.27088279827507	0.221633909483654	0.327525074550507	-6.32674488952289	-0.0768629193141059	14.3373122794634	-0.760713804818334	0.457707192568847	0.590736525780533	-6.8039632443464	0.205273579621275	14.3373122794634	2.0315966030934	0.0588514267311909	0.123992703643124	-5.26124581646134	-0.0214259595239508	14.3373122794634	-0.212053137413908	0.834698172784549	0.881605823502575	-7.17690521200751	-0.147452199595891	14.3373122794634	-1.45933728232513	0.163501696233958	0.277286795800974	-6.14336670001797	0.126026240071941	14.3373122794634	1.24728414491122	0.22994186177565	0.336167677882372	-6.46849699016226	-0.0202080918352525	14.3373122794634	-0.199999877252803	0.843958045306556	0.913976354101837	-6.80250281759966	0.0590392477140824	14.3373122794634	0.584312580929378	0.567021041420129	0.702563910208609	-7.08223918016899	0.129628527995868	14.3373122794634	1.28293605843617	0.217482233303491	0.331731533494481	-6.54490030769613
7581	Q96RR4	132	Q96RR4	Q96RR4	Calcium/calmodulin-dependent protein kinase kinase 2	CAMKK2	sp|Q96RR4|KKCC2_HUMAN Calcium/calmodulin-dependent protein kinase kinase 2 OS=Homo sapiens OX=9606 GN=CAMKK2 PE=1 SV=2	0.623799	2.94893	2.61319e-06	99.13	86.038	99.13	0.597633	2.26719	6.86106e-06	95.153	0.623799	2.94893	2.61319e-06	99.13		2	S	MNGRCICPSLPYSPVSSPQSSPRLPRRPTVE	X;X;X;X;X;X;X;X;X;X;X;X;Phospho (STY);X;X;Phospho (STY);X;X;X;X;X;X;X;X;X;X;X;X;X;X;X	XXXXPPPPPPPPPPPPPPPPPPPXXXXXXXX	CICPS(0.026)LPY(0.302)S(0.674)PVS(0.624)S(0.34)PQS(0.018)S(0.016)PR	CICPS(-14)LPY(-3.8)S(3.8)PVS(2.9)S(-2.9)PQS(-15)S(-15)PR	12	3	0.29163	171150000	0	171150000	0	NA	93743000	77411000	NA	NA	0	93743000	0	0	77411000	0	NA	NA	NA	NA	NA	NA			21864	7581	132	132	17795	20565	53093;53094	75410;75411;75412;75413	53094	75413	20210823_E1_LC8_Vcelkova_Seiser_ext_Uni_MPL_black_phosphorylom_fr01_cv55	17960	53094	75413	20210823_E1_LC8_Vcelkova_Seiser_ext_Uni_MPL_black_phosphorylom_fr01_cv55	17960	53094	75413	20210823_E1_LC8_Vcelkova_Seiser_ext_Uni_MPL_black_phosphorylom_fr01_cv55	17960	22229.6928500699	20030.7203210246	22230.1586859655	20589.3873452927	22556.409454466	20939.6081057375	21086.6456865741	22788.8148142937	22291.6115427154	21172.4363637734	20056.0990343366	18799.6295722617	18885.6527650654	20338.6647792688	18197.2668851818	18708.4359847407	20085.6670931409	19392.1575772345	21656.7250836977	21172.4363637734	2	13	265765.238884267	251348.881642173	269401.339295908	243340.63836548	272058.60528807	257976.953272096	298894.453526075	289494.033378989	293961.353097961	259260.941120421	242181.368765156	250595.633888744	266964.510396477	196649.031669317	243933.246070615	254306.900088703	282251.948963558	271672.995142285	295336.084685955	259260.941120421	-0.110555759472774	0.173996700119776	-0.28455245959255	-0.101305391088637	0.128323111403532	-0.229628502492169	0.110785253738012	0.0558612966376302	0.101534885353875	0.145451476980318	0.0277018792882439	0.00100879736902908	0.180174167637574	0.0942968600493703	0.00540378048194064	0.144665864432685	0.451947784329952	0.179237961491451	0.185635749274969	0.040222847251042	0.00190222754388726	0.221542135856096	0.121328177804477	0.00855781563578853	0.364380409739103	0.68852173113806	0.398473668927585	22017.8655222456	20977.7806010087	21721.1463343171	22272.4867892664	21824.6572124114	21366.2137604974	18570.7555656986	20721.5410805178	19961.4073634121	21496.7928782372	21799.4564525715	19747.6636254002	18621.6602299522	27225.1671725051	19636.9981197775	19365.0787416139	18732.2195754967	18789.6889069868	19302.6172628825	21496.7928782372	0.12841066030717	14.3373122794634	1.27088279827507	0.221633909483654	0.327525074550507	-6.32674488952289	-0.0768629193141059	14.3373122794634	-0.760713804818334	0.457707192568847	0.590736525780533	-6.8039632443464	0.205273579621275	14.3373122794634	2.0315966030934	0.0588514267311909	0.123992703643124	-5.26124581646134	-0.0214259595239508	14.3373122794634	-0.212053137413908	0.834698172784549	0.881605823502575	-7.17690521200751	-0.147452199595891	14.3373122794634	-1.45933728232513	0.163501696233958	0.277286795800974	-6.14336670001797	0.126026240071941	14.3373122794634	1.24728414491122	0.22994186177565	0.336167677882372	-6.46849699016226	-0.0202080918352525	14.3373122794634	-0.199999877252803	0.843958045306556	0.913976354101837	-6.80250281759966	0.0590392477140824	14.3373122794634	0.584312580929378	0.567021041420129	0.702563910208609	-7.08223918016899	0.129628527995868	14.3373122794634	1.28293605843617	0.217482233303491	0.331731533494481	-6.54490030769613
7582	Q96RS0	85	Q96RS0	Q96RS0	Trimethylguanosine synthase	TGS1	sp|Q96RS0|TGS1_HUMAN Trimethylguanosine synthase OS=Homo sapiens OX=9606 GN=TGS1 PE=1 SV=3	1	71.5274	7.51645e-12	155.94	129.47	71.527	1	94.7073	3.44517e-05	94.707	1	71.5274	7.51645e-12	155.94		1;2	S	GTAESHDSKGIGLDESELDSEAELMRSMGLP	X;X;X;X;X;X;X;X;X;X;X;X;X;X;X;Phospho (STY);X;X;X;Phospho (STY);X;X;X;X;Oxidation (M);X;X;X;X;X;X	XXXXXXXXXPPPPPPPPPPPPPPPPPXXXXX	GIGLDES(1)ELDS(1)EAELMR	GIGLDES(72)ELDS(72)EAELMR	7	3	-0.10223	102240000	20747000	81496000	0	1.8268	45003000	43459000	0.80405	NA	5957000	39046000	0	14790000	28668000	0	NA	NA	NA	NA	NA	NA			21870	7582	85	85	60607	69801;69802;69803;69804	175582;175583;175584;175585;175591;175593;175594	246102;246103;246104;246105;246106;246107;246108;246109;246121;246124;246125	175594	246125	20210823_E1_LC8_Vcelkova_Seiser_ext_Uni_MPL_black_phosphorylom_fr02_cv40	22841	175593	246124	20210823_E1_LC8_Vcelkova_Seiser_ext_Uni_MPL_black_phosphorylom_fr03_cv55	20782	175593	246124	20210823_E1_LC8_Vcelkova_Seiser_ext_Uni_MPL_black_phosphorylom_fr03_cv55	20782	4727.86774479659	4358.30964833468	5685.05120053627	5083.44179063168	4725.56477756707	4085.46068422691	4648.2752999771	5341.95338632666	4781.79701098215	4472.1964770033	4603.2340675967	4426.04691955053	5187.27027825377	4830.30014523038	4373.65889995826	4091.5700882291	5310.19992383695	5487.10865562619	4718.60477556313	4472.1964770033	1	36	2232926.20697742	1622731.7176785	2241488.51102423	1541395.35680693	2227529.78278642	1666441.78817577	1343412.3881293	1226042.89799488	1261225.68186333	1598095.69898991	2220259.00809767	1627068.46878467	2099581.54945789	1715232.96162026	2131093.03485451	1560681.11950336	1260241.60051472	1194593.959016	1192753.96864498	1598095.69898991	-0.396522698654525	-0.822635410367386	0.426112711712861	-0.47313500841118	-0.808033083852052	0.334898075440872	-0.0211409723291958	0.070073663942793	0.0554713374274591	3.17312056750178e-08	2.11862665563315e-13	1.06342709622007e-08	2.08103255030987e-09	2.88348464471559e-13	3.71424992576585e-07	0.63007295089361	0.121725244785531	0.214852890208112	1.78051935508902e-07	1.21100699635991e-11	6.13581690645418e-08	1.51724260938408e-08	1.57471320661092e-11	1.29718854841207e-06	0.798558090312167	0.334189000573534	0.439234306305283	3552.99372277607	4506.86811632045	4255.99740988516	5534.10379497227	3559.86634900984	4113.90614766203	5806.11969629999	7311.3558161422	6362.11950365992	4695.92967363084	3479.06793909033	4564.71509490001	4145.81216231893	4725.57320872368	3443.86399282125	4399.25676264593	7070.66973836276	7707.73434358687	6638.44290586089	4695.92967363084	0.311296729803491	12.2494361850361	2.53678733475455	0.0217784311967113	0.0504513676889946	-4.28185014980922	0.954871612280522	12.2494361850361	7.78134166034762	7.08210677948233e-07	2.24528338903124e-05	6.09122219241147	-0.643574882477031	12.2494361850361	-5.24455432559308	7.58473053017643e-05	0.000748794303785717	1.26688449493362	0.31020944229107	12.2494361850361	2.52792692304226	0.0221734054210524	0.0511879628571578	-4.35823311213516	0.775621752946423	12.2494361850361	6.3206171188392	9.39527034703844e-06	0.000133069914264732	3.39413256835582	-0.465412310655353	12.2494361850361	-3.79269019579693	0.00155484614053427	0.00632269830568995	-1.8200352062036	0.0375699517572663	12.2494361850361	0.306161191752113	0.763363218963273	0.864692753484711	-6.77443229284941	-0.140592620064412	12.2494361850361	-1.14570293804403	0.268483950336789	0.423630204347466	-6.59408280132337	0.0386572392696873	12.2494361850361	0.315021603464397	0.756747796130322	0.82888158498723	-7.32135007145568
7582	Q96RS0	85	Q96RS0	Q96RS0	Trimethylguanosine synthase	TGS1	sp|Q96RS0|TGS1_HUMAN Trimethylguanosine synthase OS=Homo sapiens OX=9606 GN=TGS1 PE=1 SV=3	1	71.5274	7.51645e-12	155.94	129.47	71.527	1	94.7073	3.44517e-05	94.707	1	71.5274	7.51645e-12	155.94		1;2	S	GTAESHDSKGIGLDESELDSEAELMRSMGLP	X;X;X;X;X;X;X;X;X;X;X;X;X;X;X;Phospho (STY);X;X;X;Phospho (STY);X;X;X;X;Oxidation (M);X;X;X;X;X;X	XXXXXXXXXPPPPPPPPPPPPPPPPPXXXXX	GIGLDES(1)ELDS(1)EAELMR	GIGLDES(72)ELDS(72)EAELMR	7	3	-0.10223	102240000	20747000	81496000	0	1.8268	45003000	43459000	0.80405	NA	5957000	39046000	0	14790000	28668000	0	NA	NA	NA	NA	NA	NA			21870	7582	85	85	60607	69801;69802;69803;69804	175582;175583;175584;175585;175591;175593;175594	246102;246103;246104;246105;246106;246107;246108;246109;246121;246124;246125	175594	246125	20210823_E1_LC8_Vcelkova_Seiser_ext_Uni_MPL_black_phosphorylom_fr02_cv40	22841	175593	246124	20210823_E1_LC8_Vcelkova_Seiser_ext_Uni_MPL_black_phosphorylom_fr03_cv55	20782	175593	246124	20210823_E1_LC8_Vcelkova_Seiser_ext_Uni_MPL_black_phosphorylom_fr03_cv55	20782	20011.8832414037	18366.394474223	18932.5660190531	16955.4402040394	18706.1289177803	16467.6599922499	17650.5544453355	17435.471018506	17527.1452271659	17440.8673191132	17508.7810921597	16934.5957447552	17707.6407442753	17316.746418043	15897.4444820462	15078.5191565547	17067.3742005269	15361.489283351	16434.5590666482	17440.8673191132	2	36	2232926.20697742	1622731.7176785	2241488.51102423	1541395.35680693	2227529.78278642	1666441.78817577	1343412.3881293	1226042.89799488	1261225.68186333	1598095.69898991	2220259.00809767	1627068.46878467	2099581.54945789	1715232.96162026	2131093.03485451	1560681.11950336	1260241.60051472	1194593.959016	1192753.96864498	1598095.69898991	-0.396522698654525	-0.822635410367386	0.426112711712861	-0.47313500841118	-0.808033083852052	0.334898075440872	-0.0211409723291958	0.070073663942793	0.0554713374274591	3.17312056750178e-08	2.11862665563315e-13	1.06342709622007e-08	2.08103255030987e-09	2.88348464471559e-13	3.71424992576585e-07	0.63007295089361	0.121725244785531	0.214852890208112	1.78051935508902e-07	1.21100699635991e-11	6.13581690645418e-08	1.51724260938408e-08	1.57471320661092e-11	1.29718854841207e-06	0.798558090312167	0.334189000573534	0.439234306305283	15038.9349651095	18992.4361384621	14173.4786719193	18458.5896412792	14091.7164379514	16582.3178622865	22047.1519439011	23863.3554468342	23319.6415985731	18313.3918196192	13232.9223445477	17465.1571090808	14152.4440458314	16941.2977403007	12517.8112609824	16212.4260222242	22725.6540250525	21578.2638815658	23121.2163841211	18313.3918196192	0.344319585227003	14.1118747117356	4.99466326162208	0.000125790439849769	0.000776586298916944	0.807311986950913	0.757984219695839	14.1118747117356	10.9952384280091	6.02570003604341e-09	7.97012216595376e-07	10.8943195673972	-0.413664634468836	14.1118747117356	-6.00057516638697	1.72077885027264e-05	0.00024246621577553	2.77554472887427	0.317539778328351	14.1118747117356	4.60619823259433	0.000279932024048792	0.00144865116862608	-0.0536038052929033	0.676730397086736	14.1118747117356	9.8165791240822	3.03428945753653e-08	1.7531897623665e-06	9.23620840706243	-0.359190618758385	14.1118747117356	-5.21038089148787	8.1245377073129e-05	0.000614070281644584	1.15334161668021	0.0924129903300326	14.1118747117356	1.34053300335427	0.198483446391524	0.394912231955057	-5.92986672715879	0.037938974619582	14.1118747117356	0.550338728455164	0.589560553960663	0.720868097744977	-7.10220153946495	0.119192797228685	14.1118747117356	1.72899803238202	0.102726440804525	0.186116495815076	-5.92322733690932
7582	Q96RS0	294	Q96RS0	Q96RS0	Trimethylguanosine synthase	TGS1	sp|Q96RS0|TGS1_HUMAN Trimethylguanosine synthase OS=Homo sapiens OX=9606 GN=TGS1 PE=1 SV=3	0.978128	15.476	1.25807e-17	131.5	116.25	83.236	0.944226	11.1527	1.25807e-17	131.5	0.978128	15.476	9.33706e-15	122.22		2	S	ADDKNDEKCMKVDLVSFPSSPIMVDNDSSGT	X;X;X;X;X;X;X;X;X;X;X;X;X;X;X;Phospho (STY);X;X;X;Phospho (STY);X;X;Oxidation (M);X;X;X;X;X;X;X;X	XXXXXXXXXXXPPPPPPPPPPPPPPPPPPPP	VDLVS(0.978)FPS(0.228)S(0.794)PIMVDNDSSGTSDK	VDLVS(15)FPS(-5.7)S(5.7)PIMVDNDS(-53)S(-56)GT(-61)S(-66)DK	5	3	-0.46075	142500000	0	142500000	0	NA	38730000	31758000	NA	NA	0	38730000	0	0	31758000	0	NA	NA	NA	NA	NA	NA			21873	7582	294	294	171033	200595;200596;200597;200598	509591;509592;509593;509594;509595	720787;720788;720789;720790;720791;720792;720793;720794	509595	720794	20210823_E1_LC8_Vcelkova_Seiser_ext_Uni_MPL_black_phosphorylom_fr07_cv55	23004	509591	720788	20210821_E1_LC8_Vcelkova_Seiser_ext_Uni_MPL_red_phosphorylom_fr07_cv55	22652	509591	720788	20210821_E1_LC8_Vcelkova_Seiser_ext_Uni_MPL_red_phosphorylom_fr07_cv55	22652	24733.9733749337	19123.9076762397	27270.5791213667	18711.1151668979	28795.1692123465	18509.0296573168	19911.1523175664	20911.9991146845	18504.0664932539	20130.4601496297	24487.0136681301	20255.5325375356	21795.3375775179	20432.1134358598	20306.3402323195	15660.4964051384	19752.5636498286	18105.1534879162	18040.969829118	20130.4601496297	2	36	2232926.20697742	1622731.7176785	2241488.51102423	1541395.35680693	2227529.78278642	1666441.78817577	1343412.3881293	1226042.89799488	1261225.68186333	1598095.69898991	2220259.00809767	1627068.46878467	2099581.54945789	1715232.96162026	2131093.03485451	1560681.11950336	1260241.60051472	1194593.959016	1192753.96864498	1598095.69898991	-0.396522698654525	-0.822635410367386	0.426112711712861	-0.47313500841118	-0.808033083852052	0.334898075440872	-0.0211409723291958	0.070073663942793	0.0554713374274591	3.17312056750178e-08	2.11862665563315e-13	1.06342709622007e-08	2.08103255030987e-09	2.88348464471559e-13	3.71424992576585e-07	0.63007295089361	0.121725244785531	0.214852890208112	1.78051935508902e-07	1.21100699635991e-11	6.13581690645418e-08	1.51724260938408e-08	1.57471320661092e-11	1.29718854841207e-06	0.798558090312167	0.334189000573534	0.439234306305283	18587.5868116591	19775.7701310721	20415.5617975185	20369.9103320362	21692.000579421	18637.9007852093	24870.844815844	28621.5650525258	24619.4227951074	21137.5384884325	18506.9850730697	20890.1389456388	17419.446214231	19989.1197124557	15989.4211120876	16838.1680457822	26301.0538317005	25432.2853970891	25381.2204822062	21137.5384884325	0.149295285627025	14.3630001923347	1.67906219696577	0.112230760687516	0.189450385010311	-5.76805962990443	0.573218935480996	14.3630001923347	6.44675577737652	7.43001849889955e-06	0.000127827493083865	3.70407631528563	-0.423923649853972	14.3630001923347	-4.76769358041076	0.000200363143863612	0.00155155409320393	0.283108522273162	-0.0442529926260118	14.3630001923347	-0.497695065915003	0.625355504729861	0.716915010594783	-7.07085505807294	0.363394383854283	14.3630001923347	4.08694601411409	0.000832580421341741	0.00437674006962596	-1.14762757366931	-0.407647376480295	14.3630001923347	-4.58464108002909	0.00029276561746736	0.00168049923493514	-0.14516255760484	0.0315468906510432	14.3630001923347	0.354794803476307	0.727298524318792	0.843333095880233	-6.75768473362811	0.0152706172773662	14.3630001923347	0.171742303094644	0.865757198018541	0.919860012336521	-7.24512282931172	0.22509516890408	14.3630001923347	2.53155206635707	0.0220109898705723	0.0561329296979184	-4.51892761694431
7582	Q96RS0	89	Q96RS0	Q96RS0	Trimethylguanosine synthase	TGS1	sp|Q96RS0|TGS1_HUMAN Trimethylguanosine synthase OS=Homo sapiens OX=9606 GN=TGS1 PE=1 SV=3	1	71.5274	6.42877e-51	228.08	215.02	71.527	1	94.7073	2.80881e-39	208.4	1	71.5274	6.42877e-51	228.08		1;2	S	SHDSKGIGLDESELDSEAELMRSMGLPLQFG	X;X;X;X;X;X;X;X;X;X;X;Phospho (STY);X;X;X;Phospho (STY);X;X;X;X;Oxidation (M);X;X;X;X;X;X;X;X;X;X	XXXXXPPPPPPPPPPPPPPPPPXXXXXXXXX	GIGLDES(1)ELDS(1)EAELMR	GIGLDES(72)ELDS(72)EAELMR	11	3	-0.10223	943320000	861820000	81496000	0	16.854	357200000	357740000	6.382	NA	318160000	39046000	0	329080000	28668000	0	NA	NA	NA	NA	NA	NA			21871	7582	89	89	60607	69801;69802;69803;69804	175582;175583;175584;175585;175586;175587;175588;175589;175590;175592;175594	246102;246103;246104;246105;246106;246107;246108;246109;246110;246111;246112;246113;246114;246115;246116;246117;246118;246119;246120;246122;246123;246125	175594	246125	20210823_E1_LC8_Vcelkova_Seiser_ext_Uni_MPL_black_phosphorylom_fr02_cv40	22841	175592	246122	20210823_E1_LC8_Vcelkova_Seiser_ext_Uni_MPL_black_phosphorylom_fr03_cv40	19167	175592	246122	20210823_E1_LC8_Vcelkova_Seiser_ext_Uni_MPL_black_phosphorylom_fr03_cv40	19167	20011.8832414037	18366.394474223	18932.5660190531	16955.4402040394	18706.1289177803	16467.6599922499	17650.5544453355	17435.471018506	17527.1452271659	17440.8673191132	17508.7810921597	16934.5957447552	17707.6407442753	17316.746418043	15897.4444820462	15078.5191565547	17067.3742005269	15361.489283351	16434.5590666482	17440.8673191132	2	36	2232926.20697742	1622731.7176785	2241488.51102423	1541395.35680693	2227529.78278642	1666441.78817577	1343412.3881293	1226042.89799488	1261225.68186333	1598095.69898991	2220259.00809767	1627068.46878467	2099581.54945789	1715232.96162026	2131093.03485451	1560681.11950336	1260241.60051472	1194593.959016	1192753.96864498	1598095.69898991	-0.396522698654525	-0.822635410367386	0.426112711712861	-0.47313500841118	-0.808033083852052	0.334898075440872	-0.0211409723291958	0.070073663942793	0.0554713374274591	3.17312056750178e-08	2.11862665563315e-13	1.06342709622007e-08	2.08103255030987e-09	2.88348464471559e-13	3.71424992576585e-07	0.63007295089361	0.121725244785531	0.214852890208112	1.78051935508902e-07	1.21100699635991e-11	6.13581690645418e-08	1.51724260938408e-08	1.57471320661092e-11	1.29718854841207e-06	0.798558090312167	0.334189000573534	0.439234306305283	15038.9349651095	18992.4361384621	14173.4786719193	18458.5896412792	14091.7164379514	16582.3178622865	22047.1519439011	23863.3554468342	23319.6415985731	18313.3918196192	13232.9223445477	17465.1571090808	14152.4440458314	16941.2977403007	12517.8112609824	16212.4260222242	22725.6540250525	21578.2638815658	23121.2163841211	18313.3918196192	0.344319585227003	14.1118747117356	4.99466326162208	0.000125790439849769	0.000776586298916944	0.807311986950913	0.757984219695839	14.1118747117356	10.9952384280091	6.02570003604341e-09	7.97012216595376e-07	10.8943195673972	-0.413664634468836	14.1118747117356	-6.00057516638697	1.72077885027264e-05	0.00024246621577553	2.77554472887427	0.317539778328351	14.1118747117356	4.60619823259433	0.000279932024048792	0.00144865116862608	-0.0536038052929033	0.676730397086736	14.1118747117356	9.8165791240822	3.03428945753653e-08	1.7531897623665e-06	9.23620840706243	-0.359190618758385	14.1118747117356	-5.21038089148787	8.1245377073129e-05	0.000614070281644584	1.15334161668021	0.0924129903300326	14.1118747117356	1.34053300335427	0.198483446391524	0.394912231955057	-5.92986672715879	0.037938974619582	14.1118747117356	0.550338728455164	0.589560553960663	0.720868097744977	-7.10220153946495	0.119192797228685	14.1118747117356	1.72899803238202	0.102726440804525	0.186116495815076	-5.92322733690932
7582	Q96RS0	60	Q96RS0	Q96RS0	Trimethylguanosine synthase	TGS1	sp|Q96RS0|TGS1_HUMAN Trimethylguanosine synthase OS=Homo sapiens OX=9606 GN=TGS1 PE=1 SV=3	1	78.5816	1.64886e-108	258.55	250.01	210.15	1	64.7128	3.39975e-107	253.76	1	78.5816	1.64886e-108	258.55		2	T	GYYIRDSGNNSGDQATEEEEGGYSCGTAESH	X;X;X;X;X;X;X;X;X;X;Phospho (STY);X;X;X;X;Phospho (STY);X;X;X;X;X;X;X;X;X;X;X;X;X;X;X	XXXXXPPPPPPPPPPPPPPPPPPPPPPPPPP	DS(0.001)GNNS(0.999)GDQAT(1)EEEEGGYSCGTAESHDSK	DS(-33)GNNS(33)GDQAT(79)EEEEGGY(-120)S(-90)CGT(-94)AES(-110)HDS(-130)K	11	5	-0.32208	778840000	0	778840000	0	2.4713	286480000	185690000	2.0922	1.0419	0	286480000	0	0	185690000	0	NA	NA	NA	NA	NA	NA			34346	7582	60	60	28520	32881;32882	82497;82498;82499;82500;82501;82502;82503	115384;115385;115386;115387;115388;115389;115390;115391;115392;115393;115394;115395;115396;115397;115398	82502	115396	20210823_E1_LC8_Vcelkova_Seiser_ext_Uni_MPL_black_phosphorylom_fr06_cv40	7118	82501	115394	20210823_E1_LC8_Vcelkova_Seiser_ext_Uni_MPL_black_phosphorylom_fr06_cv40	7230	82501	115394	20210823_E1_LC8_Vcelkova_Seiser_ext_Uni_MPL_black_phosphorylom_fr06_cv40	7230	127310.223672273	84135.280617334	125549.173342053	83640.2130634008	128177.766761606	85183.2915219227	81476.5849349292	75316.3543272687	77934.523171461	86622.1519701919	99995.7895913772	74261.4136624066	108660.130523637	71903.44323092	111120.165152126	61808.0851526083	70101.7889133392	61490.4569726123	68488.2443905384	86622.1519701919	2	36	2232926.20697742	1622731.7176785	2241488.51102423	1541395.35680693	2227529.78278642	1666441.78817577	1343412.3881293	1226042.89799488	1261225.68186333	1598095.69898991	2220259.00809767	1627068.46878467	2099581.54945789	1715232.96162026	2131093.03485451	1560681.11950336	1260241.60051472	1194593.959016	1192753.96864498	1598095.69898991	-0.396522698654525	-0.822635410367386	0.426112711712861	-0.47313500841118	-0.808033083852052	0.334898075440872	-0.0211409723291958	0.070073663942793	0.0554713374274591	3.17312056750178e-08	2.11862665563315e-13	1.06342709622007e-08	2.08103255030987e-09	2.88348464471559e-13	3.71424992576585e-07	0.63007295089361	0.121725244785531	0.214852890208112	1.78051935508902e-07	1.21100699635991e-11	6.13581690645418e-08	1.51724260938408e-08	1.57471320661092e-11	1.29718854841207e-06	0.798558090312167	0.334189000573534	0.439234306305283	95673.6630483437	87003.1375161296	93989.8230831406	91055.1629369474	96558.9807914543	85776.3894346317	101771.683914738	103083.015787968	103690.882055185	90955.6491809482	75575.5932682809	76588.0258557731	86844.2295310101	70344.4868291541	87497.1607062019	66456.0622769375	93342.360849663	86375.56439213	96353.7574631851	90955.6491809482	-0.227209856676417	16.4316627839094	-3.56633676878128	0.0025173276566275	0.00873408228562805	-2.19246992036162	0.14530317512483	16.4316627839094	2.2807111612519	0.03635350372556	0.0886808190658419	-4.72647061411906	-0.372513031801248	16.4316627839094	-5.84704793003317	2.31169504200905e-05	0.000303157363664748	2.47485833320123	-0.117882665946922	16.4316627839094	-1.85031271142079	0.082505756975719	0.148193519246305	-5.56143462831616	0.108393116099823	16.4316627839094	1.70136261289099	0.107896213193116	0.20169019715522	-5.79383443769916	-0.226275782046745	16.4316627839094	-3.55167532431177	0.00259713446480141	0.00952183479873353	-2.32911714560201	0.308143939732084	16.4316627839094	4.83669625261339	0.000173822064837581	0.00307942132593717	0.729383491184693	0.161906689977581	16.4316627839094	2.54132364689199	0.021578812308303	0.067622639913602	-4.39055403780455	0.198816749002589	16.4316627839094	3.1206721952529	0.00648139409059931	0.0213512322657111	-3.34261534933955
7582	Q96RS0	55	Q96RS0	Q96RS0	Trimethylguanosine synthase	TGS1	sp|Q96RS0|TGS1_HUMAN Trimethylguanosine synthase OS=Homo sapiens OX=9606 GN=TGS1 PE=1 SV=3	0.999931	41.5913	2.82158e-267	352.67	338	253.76	0.999931	41.5913	2.82158e-267	352.67	0.999896	39.8477	8.16473e-217	328.72		1;2	S	NLGLKGYYIRDSGNNSGDQATEEEEGGYSCG	X;X;X;X;X;X;X;X;X;X;X;X;X;X;X;Phospho (STY);X;X;X;X;Phospho (STY);X;X;X;X;X;X;X;X;X;X	XXXXXXXXXXPPPPPPPPPPPPPPPPPPPPP	DSGNNS(1)GDQAT(1)EEEEGGYSCGTAESHDSK	DS(-42)GNNS(42)GDQAT(65)EEEEGGY(-160)S(-65)CGT(-75)AES(-100)HDS(-120)K	6	4	0.19834	2045300000	1266400000	778840000	0	6.4898	642120000	466670000	4.6895	2.6184	355640000	286480000	0	280980000	185690000	0	NA	NA	NA	NA	NA	NA			21867	7582	55	55	28520	32881;32882	82497;82498;82499;82500;82501;82502;82503;82504;82505;82506;82507;82508;82509;82510;82511;82512;82513	115384;115385;115386;115387;115388;115389;115390;115391;115392;115393;115394;115395;115396;115397;115398;115399;115400;115401;115402;115403;115404;115405;115406;115407;115408;115409;115410	82498	115386	20210821_E1_LC8_Vcelkova_Seiser_ext_Uni_MPL_red_phosphorylom_fr06_cv40	7191	82508	115403	20210821_E1_LC8_Vcelkova_Seiser_ext_Uni_MPL_red_phosphorylom_fr06_cv40	5346	82508	115403	20210821_E1_LC8_Vcelkova_Seiser_ext_Uni_MPL_red_phosphorylom_fr06_cv40	5346	127310.223672273	84135.280617334	125549.173342053	83640.2130634008	128177.766761606	85183.2915219227	81476.5849349292	75316.3543272687	77934.523171461	86622.1519701919	99995.7895913772	74261.4136624066	108660.130523637	71903.44323092	111120.165152126	61808.0851526083	70101.7889133392	61490.4569726123	68488.2443905384	86622.1519701919	2	36	2232926.20697742	1622731.7176785	2241488.51102423	1541395.35680693	2227529.78278642	1666441.78817577	1343412.3881293	1226042.89799488	1261225.68186333	1598095.69898991	2220259.00809767	1627068.46878467	2099581.54945789	1715232.96162026	2131093.03485451	1560681.11950336	1260241.60051472	1194593.959016	1192753.96864498	1598095.69898991	-0.396522698654525	-0.822635410367386	0.426112711712861	-0.47313500841118	-0.808033083852052	0.334898075440872	-0.0211409723291958	0.070073663942793	0.0554713374274591	3.17312056750178e-08	2.11862665563315e-13	1.06342709622007e-08	2.08103255030987e-09	2.88348464471559e-13	3.71424992576585e-07	0.63007295089361	0.121725244785531	0.214852890208112	1.78051935508902e-07	1.21100699635991e-11	6.13581690645418e-08	1.51724260938408e-08	1.57471320661092e-11	1.29718854841207e-06	0.798558090312167	0.334189000573534	0.439234306305283	95673.6630483437	87003.1375161296	93989.8230831406	91055.1629369474	96558.9807914543	85776.3894346317	101771.683914738	103083.015787968	103690.882055185	90955.6491809482	75575.5932682809	76588.0258557731	86844.2295310101	70344.4868291541	87497.1607062019	66456.0622769375	93342.360849663	86375.56439213	96353.7574631851	90955.6491809482	-0.227209856676417	16.4316627839094	-3.56633676878128	0.0025173276566275	0.00873408228562805	-2.19246992036162	0.14530317512483	16.4316627839094	2.2807111612519	0.03635350372556	0.0886808190658419	-4.72647061411906	-0.372513031801248	16.4316627839094	-5.84704793003317	2.31169504200905e-05	0.000303157363664748	2.47485833320123	-0.117882665946922	16.4316627839094	-1.85031271142079	0.082505756975719	0.148193519246305	-5.56143462831616	0.108393116099823	16.4316627839094	1.70136261289099	0.107896213193116	0.20169019715522	-5.79383443769916	-0.226275782046745	16.4316627839094	-3.55167532431177	0.00259713446480141	0.00952183479873353	-2.32911714560201	0.308143939732084	16.4316627839094	4.83669625261339	0.000173822064837581	0.00307942132593717	0.729383491184693	0.161906689977581	16.4316627839094	2.54132364689199	0.021578812308303	0.067622639913602	-4.39055403780455	0.198816749002589	16.4316627839094	3.1206721952529	0.00648139409059931	0.0213512322657111	-3.34261534933955
7582	Q96RS0	405	Q96RS0	Q96RS0	Trimethylguanosine synthase	TGS1	sp|Q96RS0|TGS1_HUMAN Trimethylguanosine synthase OS=Homo sapiens OX=9606 GN=TGS1 PE=1 SV=3	1	71.0244	2.1585e-10	102.47	83.907	90.447	1	71.0244	2.1585e-10	102.47	1	66.716	2.05823e-07	89.99		2;3	S	QKSSGANTSKDRPHASGTDGDESEEDPPEHK	X;X;X;X;X;X;X;X;X;X;X;X;X;X;X;Phospho (STY);X;Phospho (STY);X;X;X;X;Phospho (STY);X;X;X;X;X;X;X;X	XXXXXXXXXXPPPPPPPPPPPPPPPPPPPPP	DRPHAS(1)GT(1)DGDES(1)EEDPPEHKPSK	DRPHAS(71)GT(64)DGDES(49)EEDPPEHKPS(-49)K	6	6	0.011729	266470000	0	12625000	253840000	NA	86486000	64350000	NA	NA	0	12625000	73861000	0	0	64350000	NA	NA	NA	NA	NA	NA			21865	7582	405	405	28071	32348;32349;32350	81244;81246;81247;81248;81249;81250	113618;113620;113621;113622;113623;113624;113625;113626;113627;113628;113629;113630;113631;113632;113633;113634	81246	113621	20210821_E1_LC8_Vcelkova_Seiser_ext_Uni_MPL_red_phosphorylom_fr03_cv40	3953	81247	113624	20210821_E1_LC8_Vcelkova_Seiser_ext_Uni_MPL_red_phosphorylom_fr03_cv55	3597	81247	113624	20210821_E1_LC8_Vcelkova_Seiser_ext_Uni_MPL_red_phosphorylom_fr03_cv55	3597	85946.5119741226	56152.9718581103	91345.6781398823	55598.4939799264	95816.6768902176	57827.4307683875	60562.328155236	53948.4693893661	51522.410361518	57264.4056724189	72124.6178816167	50039.4064008223	76932.4978944942	51382.3523431619	68202.8739282039	49049.0339936426	50335.6215370332	45384.9775531776	49185.2875489302	57264.4056724189	3	36	2232926.20697742	1622731.7176785	2241488.51102423	1541395.35680693	2227529.78278642	1666441.78817577	1343412.3881293	1226042.89799488	1261225.68186333	1598095.69898991	2220259.00809767	1627068.46878467	2099581.54945789	1715232.96162026	2131093.03485451	1560681.11950336	1260241.60051472	1194593.959016	1192753.96864498	1598095.69898991	-0.396522698654525	-0.822635410367386	0.426112711712861	-0.47313500841118	-0.808033083852052	0.334898075440872	-0.0211409723291958	0.070073663942793	0.0554713374274591	3.17312056750178e-08	2.11862665563315e-13	1.06342709622007e-08	2.08103255030987e-09	2.88348464471559e-13	3.71424992576585e-07	0.63007295089361	0.121725244785531	0.214852890208112	1.78051935508902e-07	1.21100699635991e-11	6.13581690645418e-08	1.51724260938408e-08	1.57471320661092e-11	1.29718854841207e-06	0.798558090312167	0.334189000573534	0.439234306305283	64588.8239734789	58067.0165555256	68384.0753326672	60527.463321424	72180.697925179	58230.0605314934	75647.8701589881	73837.4948107028	68549.9052100619	60129.2056873439	54510.9029882722	51607.1424206378	61486.6140262003	50268.3188070222	53703.6442715068	52737.5285879987	67023.1933012453	63752.2185406085	69197.0908207621	60129.2056873439	-0.13192900662084	15.9150276391409	-2.13633303120846	0.0481707406261591	0.0960759271086151	-5.01853671143103	0.238670061946829	15.9150276391409	3.86479630186981	0.00133381736438133	0.00670369250224911	-1.53150615255976	-0.370599068567669	15.9150276391409	-6.00112933307827	1.71895607163111e-05	0.00024246621577553	2.77662455716505	-0.213161709333667	15.9150276391409	-3.45173826668103	0.00321256585484887	0.0105479174110492	-2.49019120145945	0.0880832311937354	15.9150276391409	1.42633618727652	0.17267012668025	0.288881594674893	-6.18789939107501	-0.301244940527402	15.9150276391409	-4.87807445395756	0.000159661761330981	0.00104384763546766	0.467966050509766	0.193674255603678	15.9150276391409	3.13617694954651	0.00627272192762568	0.0390247905360107	-2.80068400827559	0.124320127563411	15.9150276391409	2.0131220704258	0.060945020997225	0.145739639052656	-5.35050784296072	0.274906958316505	15.9150276391409	4.45158218501909	0.000386432728078136	0.00223641918987963	-0.534776722482919
7582	Q96RS0	154	Q96RS0	Q96RS0	Trimethylguanosine synthase	TGS1	sp|Q96RS0|TGS1_HUMAN Trimethylguanosine synthase OS=Homo sapiens OX=9606 GN=TGS1 PE=1 SV=3	1	80.6754	9.08632e-65	239.51	204.69	239.51	0.999984	48.5611	2.06175e-64	227.25	1	80.6754	9.08632e-65	239.51		1	S	QESWRKEYEEDDILASDDPSSIEQYENTRTY	X;X;X;X;X;X;X;X;X;X;X;X;X;X;X;Phospho (STY);X;X;X;X;X;X;X;X;X;X;X;X;X;X;X	XXXXXXPPPPPPPPPPPPPPPPPPPPPPPXX	EYEEDDILAS(1)DDPSSIEQYENTR	EY(-140)EEDDILAS(81)DDPS(-81)S(-88)IEQY(-180)ENT(-150)R	10	3	-0.039104	1064900000	1064900000	0	0	NA	552060000	439890000	NA	NA	552060000	0	0	439890000	0	0	NA	NA	NA	NA	NA	NA			21869	7582	154	154	48929	56573	141017;141018;141019;141020;141021;141022	197885;197886;197887;197888;197889;197890;197891;197892;197893;197894;197895;197896	141020	197893	20210823_E1_LC8_Vcelkova_Seiser_ext_Uni_MPL_black_phosphorylom_fr06_cv55	18283	141020	197893	20210823_E1_LC8_Vcelkova_Seiser_ext_Uni_MPL_black_phosphorylom_fr06_cv55	18283	141020	197893	20210823_E1_LC8_Vcelkova_Seiser_ext_Uni_MPL_black_phosphorylom_fr06_cv55	18283	26106.9314991677	22620.1298998895	27854.8045543704	22672.0391546536	26765.0042260503	23265.1656803356	23135.3144860602	23142.689724617	21808.0699555489	23711.262333983	28923.9536763122	23133.9830944612	28638.0810216717	22933.9559804558	26719.3290787169	20659.7886311585	21446.9655152499	21949.3172068577	20316.8046754075	23711.262333983	1	36	2232926.20697742	1622731.7176785	2241488.51102423	1541395.35680693	2227529.78278642	1666441.78817577	1343412.3881293	1226042.89799488	1261225.68186333	1598095.69898991	2220259.00809767	1627068.46878467	2099581.54945789	1715232.96162026	2131093.03485451	1560681.11950336	1260241.60051472	1194593.959016	1192753.96864498	1598095.69898991	-0.396522698654525	-0.822635410367386	0.426112711712861	-0.47313500841118	-0.808033083852052	0.334898075440872	-0.0211409723291958	0.070073663942793	0.0554713374274591	3.17312056750178e-08	2.11862665563315e-13	1.06342709622007e-08	2.08103255030987e-09	2.88348464471559e-13	3.71424992576585e-07	0.63007295089361	0.121725244785531	0.214852890208112	1.78051935508902e-07	1.21100699635991e-11	6.13581690645418e-08	1.51724260938408e-08	1.57471320661092e-11	1.29718854841207e-06	0.798558090312167	0.334189000573534	0.439234306305283	19619.3651651054	23391.1654881596	20852.9302295598	24681.9818330087	20162.6350204169	23427.1519215022	28898.1173551124	31674.6378866485	29015.3569636534	24897.4795642266	21860.3699984191	23858.7714400398	22888.3590475046	22436.7191877931	21039.0744754725	22213.4077849311	28557.1941213871	30832.1771394324	28583.0143193386	24897.4795642266	0.0586030433216802	14.5770223967314	0.969143335091236	0.346655031439251	0.462003887570126	-6.65718763812694	0.419148658076882	14.5770223967314	6.93163879148518	3.07615947161688e-06	6.63856801058933e-05	4.59997706393895	-0.360545614755202	14.5770223967314	-5.96249545639395	1.8509570818371e-05	0.000255971029383679	2.70124839044309	0.237796960884118	14.5770223967314	3.93254900570217	0.00115500843498656	0.00457282225901824	-1.47573852596959	0.562302544376312	14.5770223967314	9.29903520873193	6.45794689642917e-08	3.16616393933086e-06	8.46995833155519	-0.324505583492193	14.5770223967314	-5.36648620302975	5.94160946848747e-05	0.000481315364319159	1.47143467370823	0.0619304454651033	14.5770223967314	1.02416999288383	0.320736058525719	0.526079039622482	-6.29043342976728	0.0258904142020953	14.5770223967314	0.42816073951964	0.674145715756561	0.787511527112707	-7.16440911817822	-0.117263472097335	14.5770223967314	-1.9392356777271	0.0700079447495585	0.138562788151942	-5.58576341532238
7582	Q96RS0	407	Q96RS0	Q96RS0	Trimethylguanosine synthase	TGS1	sp|Q96RS0|TGS1_HUMAN Trimethylguanosine synthase OS=Homo sapiens OX=9606 GN=TGS1 PE=1 SV=3	1	63.7309	5.73233e-33	178.46	165.41	89.99	1	63.7127	1.07664e-31	167.65	1	63.7309	5.73233e-33	178.46		2;3	T	SSGANTSKDRPHASGTDGDESEEDPPEHKPS	X;X;X;X;X;X;X;X;X;X;X;X;X;Phospho (STY);X;Phospho (STY);X;X;X;X;Phospho (STY);X;X;X;X;X;X;X;X;X;X	XXXXXXXXPPPPPPPPPPPPPPPPPPPPPPP	DRPHAS(1)GT(1)DGDES(1)EEDPPEHKPSK	DRPHAS(65)GT(64)DGDES(48)EEDPPEHKPS(-48)K	8	6	0.34112	418200000	0	164360000	253840000	NA	127070000	92742000	NA	NA	0	53214000	73861000	0	28392000	64350000	NA	NA	NA	NA	NA	NA			34345	7582	407	407	28071	32348;32349;32350	81242;81243;81245;81246;81247;81248;81249;81250	113614;113615;113616;113617;113619;113620;113621;113622;113623;113624;113625;113626;113627;113628;113629;113630;113631;113632;113633;113634	81249	113630	20210823_E1_LC8_Vcelkova_Seiser_ext_Uni_MPL_black_phosphorylom_fr03_cv40	3975	81245	113619	20210823_E1_LC8_Vcelkova_Seiser_ext_Uni_MPL_black_phosphorylom_fr03_cv40	2749	81245	113619	20210823_E1_LC8_Vcelkova_Seiser_ext_Uni_MPL_black_phosphorylom_fr03_cv40	2749	85946.5119741226	56152.9718581103	91345.6781398823	55598.4939799264	95816.6768902176	57827.4307683875	60562.328155236	53948.4693893661	51522.410361518	57264.4056724189	72124.6178816167	50039.4064008223	76932.4978944942	51382.3523431619	68202.8739282039	49049.0339936426	50335.6215370332	45384.9775531776	49185.2875489302	57264.4056724189	3	36	2232926.20697742	1622731.7176785	2241488.51102423	1541395.35680693	2227529.78278642	1666441.78817577	1343412.3881293	1226042.89799488	1261225.68186333	1598095.69898991	2220259.00809767	1627068.46878467	2099581.54945789	1715232.96162026	2131093.03485451	1560681.11950336	1260241.60051472	1194593.959016	1192753.96864498	1598095.69898991	-0.396522698654525	-0.822635410367386	0.426112711712861	-0.47313500841118	-0.808033083852052	0.334898075440872	-0.0211409723291958	0.070073663942793	0.0554713374274591	3.17312056750178e-08	2.11862665563315e-13	1.06342709622007e-08	2.08103255030987e-09	2.88348464471559e-13	3.71424992576585e-07	0.63007295089361	0.121725244785531	0.214852890208112	1.78051935508902e-07	1.21100699635991e-11	6.13581690645418e-08	1.51724260938408e-08	1.57471320661092e-11	1.29718854841207e-06	0.798558090312167	0.334189000573534	0.439234306305283	64588.8239734789	58067.0165555256	68384.0753326672	60527.463321424	72180.697925179	58230.0605314934	75647.8701589881	73837.4948107028	68549.9052100619	60129.2056873439	54510.9029882722	51607.1424206378	61486.6140262003	50268.3188070222	53703.6442715068	52737.5285879987	67023.1933012453	63752.2185406085	69197.0908207621	60129.2056873439	-0.13192900662084	15.9150276391409	-2.13633303120846	0.0481707406261591	0.0960759271086151	-5.01853671143103	0.238670061946829	15.9150276391409	3.86479630186981	0.00133381736438133	0.00670369250224911	-1.53150615255976	-0.370599068567669	15.9150276391409	-6.00112933307827	1.71895607163111e-05	0.00024246621577553	2.77662455716505	-0.213161709333667	15.9150276391409	-3.45173826668103	0.00321256585484887	0.0105479174110492	-2.49019120145945	0.0880832311937354	15.9150276391409	1.42633618727652	0.17267012668025	0.288881594674893	-6.18789939107501	-0.301244940527402	15.9150276391409	-4.87807445395756	0.000159661761330981	0.00104384763546766	0.467966050509766	0.193674255603678	15.9150276391409	3.13617694954651	0.00627272192762568	0.0390247905360107	-2.80068400827559	0.124320127563411	15.9150276391409	2.0131220704258	0.060945020997225	0.145739639052656	-5.35050784296072	0.274906958316505	15.9150276391409	4.45158218501909	0.000386432728078136	0.00223641918987963	-0.534776722482919
7582	Q96RS0	412	Q96RS0	Q96RS0	Trimethylguanosine synthase	TGS1	sp|Q96RS0|TGS1_HUMAN Trimethylguanosine synthase OS=Homo sapiens OX=9606 GN=TGS1 PE=1 SV=3	0.999999	62.7567	1.17189e-90	257.07	239.16	169.13	0.999999	62.7567	1.17189e-90	257.07	0.999999	59.6291	1.66785e-53	210.93		1;2;3	S	TSKDRPHASGTDGDESEEDPPEHKPSKLKRS	X;X;X;X;X;X;X;X;Phospho (STY);X;Phospho (STY);X;X;X;X;Phospho (STY);X;X;X;X;X;X;X;X;X;X;X;X;X;X;X	XXXPPPPPPPPPPPPPPPPPPPPPPPPXXXX	DRPHASGTDGDES(1)EEDPPEHKPSK	DRPHAS(-76)GT(-63)DGDES(63)EEDPPEHKPS(-88)K	13	6	0.27399	832660000	401830000	176990000	253840000	NA	267760000	246170000	NA	NA	140690000	53214000	73861000	153430000	28392000	64350000	NA	NA	NA	NA	NA	NA			21866	7582	412	412	28071	32348;32349;32350	81242;81243;81244;81245;81246;81247;81248;81249;81250;81251;81252;81253;81254	113614;113615;113616;113617;113618;113619;113620;113621;113622;113623;113624;113625;113626;113627;113628;113629;113630;113631;113632;113633;113634;113635;113636;113637;113638;113639;113640	81251	113635	20210821_E1_LC8_Vcelkova_Seiser_ext_Uni_MPL_red_phosphorylom_fr04_cv40	2084	81252	113637	20210821_E1_LC8_Vcelkova_Seiser_ext_Uni_MPL_red_phosphorylom_fr04_cv40	2100	81252	113637	20210821_E1_LC8_Vcelkova_Seiser_ext_Uni_MPL_red_phosphorylom_fr04_cv40	2100	85946.5119741226	56152.9718581103	91345.6781398823	55598.4939799264	95816.6768902176	57827.4307683875	60562.328155236	53948.4693893661	51522.410361518	57264.4056724189	72124.6178816167	50039.4064008223	76932.4978944942	51382.3523431619	68202.8739282039	49049.0339936426	50335.6215370332	45384.9775531776	49185.2875489302	57264.4056724189	3	36	2232926.20697742	1622731.7176785	2241488.51102423	1541395.35680693	2227529.78278642	1666441.78817577	1343412.3881293	1226042.89799488	1261225.68186333	1598095.69898991	2220259.00809767	1627068.46878467	2099581.54945789	1715232.96162026	2131093.03485451	1560681.11950336	1260241.60051472	1194593.959016	1192753.96864498	1598095.69898991	-0.396522698654525	-0.822635410367386	0.426112711712861	-0.47313500841118	-0.808033083852052	0.334898075440872	-0.0211409723291958	0.070073663942793	0.0554713374274591	3.17312056750178e-08	2.11862665563315e-13	1.06342709622007e-08	2.08103255030987e-09	2.88348464471559e-13	3.71424992576585e-07	0.63007295089361	0.121725244785531	0.214852890208112	1.78051935508902e-07	1.21100699635991e-11	6.13581690645418e-08	1.51724260938408e-08	1.57471320661092e-11	1.29718854841207e-06	0.798558090312167	0.334189000573534	0.439234306305283	64588.8239734789	58067.0165555256	68384.0753326672	60527.463321424	72180.697925179	58230.0605314934	75647.8701589881	73837.4948107028	68549.9052100619	60129.2056873439	54510.9029882722	51607.1424206378	61486.6140262003	50268.3188070222	53703.6442715068	52737.5285879987	67023.1933012453	63752.2185406085	69197.0908207621	60129.2056873439	-0.13192900662084	15.9150276391409	-2.13633303120846	0.0481707406261591	0.0960759271086151	-5.01853671143103	0.238670061946829	15.9150276391409	3.86479630186981	0.00133381736438133	0.00670369250224911	-1.53150615255976	-0.370599068567669	15.9150276391409	-6.00112933307827	1.71895607163111e-05	0.00024246621577553	2.77662455716505	-0.213161709333667	15.9150276391409	-3.45173826668103	0.00321256585484887	0.0105479174110492	-2.49019120145945	0.0880832311937354	15.9150276391409	1.42633618727652	0.17267012668025	0.288881594674893	-6.18789939107501	-0.301244940527402	15.9150276391409	-4.87807445395756	0.000159661761330981	0.00104384763546766	0.467966050509766	0.193674255603678	15.9150276391409	3.13617694954651	0.00627272192762568	0.0390247905360107	-2.80068400827559	0.124320127563411	15.9150276391409	2.0131220704258	0.060945020997225	0.145739639052656	-5.35050784296072	0.274906958316505	15.9150276391409	4.45158218501909	0.000386432728078136	0.00223641918987963	-0.534776722482919
7582	Q96RS0	89	Q96RS0	Q96RS0	Trimethylguanosine synthase	TGS1	sp|Q96RS0|TGS1_HUMAN Trimethylguanosine synthase OS=Homo sapiens OX=9606 GN=TGS1 PE=1 SV=3	1	71.5274	6.42877e-51	228.08	215.02	71.527	1	94.7073	2.80881e-39	208.4	1	71.5274	6.42877e-51	228.08		1;2	S	SHDSKGIGLDESELDSEAELMRSMGLPLQFG	X;X;X;X;X;X;X;X;X;X;X;Phospho (STY);X;X;X;Phospho (STY);X;X;X;X;Oxidation (M);X;X;X;X;X;X;X;X;X;X	XXXXXPPPPPPPPPPPPPPPPPXXXXXXXXX	GIGLDES(1)ELDS(1)EAELMR	GIGLDES(72)ELDS(72)EAELMR	11	3	-0.10223	943320000	861820000	81496000	0	16.854	357200000	357740000	6.382	NA	318160000	39046000	0	329080000	28668000	0	NA	NA	NA	NA	NA	NA			21871	7582	89	89	60607	69801;69802;69803;69804	175582;175583;175584;175585;175586;175587;175588;175589;175590;175592;175594	246102;246103;246104;246105;246106;246107;246108;246109;246110;246111;246112;246113;246114;246115;246116;246117;246118;246119;246120;246122;246123;246125	175594	246125	20210823_E1_LC8_Vcelkova_Seiser_ext_Uni_MPL_black_phosphorylom_fr02_cv40	22841	175592	246122	20210823_E1_LC8_Vcelkova_Seiser_ext_Uni_MPL_black_phosphorylom_fr03_cv40	19167	175592	246122	20210823_E1_LC8_Vcelkova_Seiser_ext_Uni_MPL_black_phosphorylom_fr03_cv40	19167	70875.556244972	58251.095467727	69246.424304403	57259.7050488612	75680.9750696666	58686.278977099	54058.9292207888	53252.0731572325	50745.9953499558	59751.3909656625	70153.123010276	59945.9672793585	68216.4877264191	59128.7230476449	62974.7005732413	53880.3617968842	54230.5429558225	53919.8291355451	51079.7544248817	59751.3909656625	1	36	2232926.20697742	1622731.7176785	2241488.51102423	1541395.35680693	2227529.78278642	1666441.78817577	1343412.3881293	1226042.89799488	1261225.68186333	1598095.69898991	2220259.00809767	1627068.46878467	2099581.54945789	1715232.96162026	2131093.03485451	1560681.11950336	1260241.60051472	1194593.959016	1192753.96864498	1598095.69898991	-0.396522698654525	-0.822635410367386	0.426112711712861	-0.47313500841118	-0.808033083852052	0.334898075440872	-0.0211409723291958	0.070073663942793	0.0554713374274591	3.17312056750178e-08	2.11862665563315e-13	1.06342709622007e-08	2.08103255030987e-09	2.88348464471559e-13	3.71424992576585e-07	0.63007295089361	0.121725244785531	0.214852890208112	1.78051935508902e-07	1.21100699635991e-11	6.13581690645418e-08	1.51724260938408e-08	1.57471320661092e-11	1.29718854841207e-06	0.798558090312167	0.334189000573534	0.439234306305283	53262.9971965262	60236.6573482338	51839.9205367839	62335.9456173726	57012.0544510798	59094.8885640744	67524.5318863224	72884.3602035791	67516.8950097858	62740.6088527638	53020.8713065804	61824.0761320844	54520.5337906692	57846.7385253275	49586.9268097141	57932.1729549901	72209.3827864116	75741.1133825904	71862.3511659768	62740.6088527638	0.177149764775965	15.8999053922111	3.19009342154448	0.00559723173179399	0.0167623974516854	-2.97678979071622	0.485059731961602	15.8999053922111	8.73490214307515	1.52261581193946e-07	7.35940947059619e-06	7.64825660183623	-0.307909967185637	15.8999053922111	-5.54480872153067	4.17129476637481e-05	0.000476647440048087	1.87425352541982	0.165091758845097	15.8999053922111	2.97295418093836	0.00884332357556878	0.0241952231545978	-3.47938156257951	0.35926848323434	15.8999053922111	6.46966721284424	7.12162337522377e-06	0.00010795205069455	3.67670815733055	-0.194176724389242	15.8999053922111	-3.49671303190588	0.00291942749738039	0.0104213225900395	-2.44472529205616	0.0329900704928985	15.8999053922111	0.594081550087177	0.560624455171155	0.730688856014026	-6.64032579058948	-0.0807431723034959	15.8999053922111	-1.45401413953761	0.164952880018618	0.299402449259075	-6.21120721060283	0.0450480764237664	15.8999053922111	0.811220790693298	0.428942210864423	0.551590527439118	-7.03262356876615
7582	Q96RS0	306	Q96RS0	Q96RS0	Trimethylguanosine synthase	TGS1	sp|Q96RS0|TGS1_HUMAN Trimethylguanosine synthase OS=Homo sapiens OX=9606 GN=TGS1 PE=1 SV=3	0.780952	6.43856	3.73384e-23	151.41	135.47	76.55	0.780952	6.43856	3.73384e-23	151.41	0.603628	4.10363	1.55876e-07	90.744		1	S	DLVSFPSSPIMVDNDSSGTSDKDHSEILDGI	X;X;X;X;X;X;X;X;X;X;Oxidation (M);X;X;X;X;Phospho (STY);X;X;X;X;X;X;X;X;X;X;X;X;X;X;X	PPPPPPPPPPPPPPPPPPPPPPXXXXXXXXX	VDLVS(0.001)FPS(0.012)S(0.012)PIMVDNDS(0.781)S(0.177)GT(0.014)S(0.004)DK	VDLVS(-32)FPS(-18)S(-18)PIMVDNDS(6.4)S(-6.4)GT(-18)S(-23)DK	17	4	0.78339	25043000	25043000	0	0	NA	15722000	0	NA	NA	15722000	0	0	0	0	0	NA	NA	NA	NA	NA	NA			21876	7582	306	306	171033	200595;200596;200597;200598	509576;509584	720762;720777	509576	720762	20210821_E1_LC8_Vcelkova_Seiser_ext_Uni_MPL_red_phosphorylom_fr03_cv55	19942	509577	720763	20210821_E1_LC8_Vcelkova_Seiser_ext_Uni_MPL_red_phosphorylom_fr04_cv55	20815	509577	720763	20210821_E1_LC8_Vcelkova_Seiser_ext_Uni_MPL_red_phosphorylom_fr04_cv55	20815	4472.85403428846	4488.16244188768	5698.02400310879	3866.02143391854	5428.37843982094	3706.44021777866	3338.74077866558	4314.08802899896	3228.06745447386	3848.1774336625	3976.94861295832	3306.74698490824	4511.55567977311	3474.33412389022	4136.37047306727	3382.70507030753	3802.50276297973	3424.18064673272	3085.79557010903	3848.1774336625	1	36	2232926.20697742	1622731.7176785	2241488.51102423	1541395.35680693	2227529.78278642	1666441.78817577	1343412.3881293	1226042.89799488	1261225.68186333	1598095.69898991	2220259.00809767	1627068.46878467	2099581.54945789	1715232.96162026	2131093.03485451	1560681.11950336	1260241.60051472	1194593.959016	1192753.96864498	1598095.69898991	-0.396522698654525	-0.822635410367386	0.426112711712861	-0.47313500841118	-0.808033083852052	0.334898075440872	-0.0211409723291958	0.070073663942793	0.0554713374274591	3.17312056750178e-08	2.11862665563315e-13	1.06342709622007e-08	2.08103255030987e-09	2.88348464471559e-13	3.71424992576585e-07	0.63007295089361	0.121725244785531	0.214852890208112	1.78051935508902e-07	1.21100699635991e-11	6.13581690645418e-08	1.51724260938408e-08	1.57471320661092e-11	1.29718854841207e-06	0.798558090312167	0.334189000573534	0.439234306305283	3361.3508593194	4641.1471057224	4265.70923343785	4208.75555776437	4089.31051571747	3732.24671007861	4170.39167106683	5904.55032477555	4294.90228549449	4040.69246354781	3005.72906169351	3410.34746160318	3605.76206846097	3399.00622329278	3257.0206454146	3637.08499077136	5063.13163381136	4809.94207074898	4341.2997455127	4040.69246354781	0.0854141137784961	11.9697346515433	0.63382232382202	0.535002942839193	0.640805374865133	-6.92942898113097	0.527534837544152	11.9697346515433	3.91461483164725	0.0011998457774603	0.00618190697739859	-1.42626193526006	-0.442120723765656	11.9697346515433	-3.28079250782523	0.00461899912152265	0.0174879372711142	-2.84786339600516	0.104745038886072	11.9697346515433	0.777269013500116	0.448150098402944	0.558955068233675	-6.88753125474211	0.283650333020736	11.9697346515433	2.10485018546613	0.0511781948763135	0.113145753985178	-5.13261255049875	-0.178905294134664	11.9697346515433	-1.32758117196602	0.202636049640257	0.305468878262844	-6.36945654648993	0.263368374880628	11.9697346515433	1.95434627842611	0.0680614362059453	0.197295564220415	-5.02602388232774	0.000152945249634939	11.9697346515433	0.00113494256689884	0.999108240641118	0.999454400737942	-7.26068599382049	0.244037449773051	11.9697346515433	1.81089958874802	0.088652202192977	0.166541041413532	-5.79479619699072
7582	Q96RS0	298	Q96RS0	Q96RS0	Trimethylguanosine synthase	TGS1	sp|Q96RS0|TGS1_HUMAN Trimethylguanosine synthase OS=Homo sapiens OX=9606 GN=TGS1 PE=1 SV=3	0.986612	18.2105	3.64294e-64	223.44	210.25	122.22	0.977039	16.3271	1.03377e-53	214.16	0.986612	18.2105	3.64294e-64	223.44		1;2	S	NDEKCMKVDLVSFPSSPIMVDNDSSGTSDKD	X;X;X;X;X;X;X;X;X;X;X;Phospho (STY);X;X;X;Phospho (STY);X;X;Oxidation (M);X;X;X;X;X;X;X;X;X;X;X;X	XXXXXXXPPPPPPPPPPPPPPPPPPPPPPPX	VDLVS(0.9)FPS(0.113)S(0.987)PIMVDNDSSGTSDK	VDLVS(9.5)FPS(-9.5)S(18)PIMVDNDS(-67)S(-73)GT(-83)S(-86)DK	9	3	0.40168	1156200000	1013700000	142500000	0	NA	181150000	203930000	NA	NA	142420000	38730000	0	172180000	31758000	0	NA	NA	NA	NA	NA	NA			21875	7582	298	298	171033	200595;200596;200597;200598	509572;509573;509579;509580;509582;509585;509586;509589;509590;509591;509592;509593;509594;509595	720757;720758;720759;720766;720767;720768;720769;720770;720771;720772;720775;720778;720779;720780;720783;720784;720785;720786;720787;720788;720789;720790;720791;720792;720793;720794	509593	720791	20210823_E1_LC8_Vcelkova_Seiser_ext_Uni_MPL_black_phosphorylom_fr07_cv55	22719	509589	720783	20210823_E1_LC8_Vcelkova_Seiser_ext_Uni_MPL_black_phosphorylom_fr02_cv55	21403	509589	720783	20210823_E1_LC8_Vcelkova_Seiser_ext_Uni_MPL_black_phosphorylom_fr02_cv55	21403	116131.646689621	88826.0697555654	122913.46629411	84984.0141893501	119994.820185971	84658.0491388173	84766.3824811298	72140.2838132198	73212.8408838133	89699.5015829574	120797.422670516	84859.2616207435	122236.151615622	89953.0740830939	109898.904030139	81831.642347716	72326.2799641525	73414.1763770231	76502.4809007868	89699.5015829574	1	36	2232926.20697742	1622731.7176785	2241488.51102423	1541395.35680693	2227529.78278642	1666441.78817577	1343412.3881293	1226042.89799488	1261225.68186333	1598095.69898991	2220259.00809767	1627068.46878467	2099581.54945789	1715232.96162026	2131093.03485451	1560681.11950336	1260241.60051472	1194593.959016	1192753.96864498	1598095.69898991	-0.396522698654525	-0.822635410367386	0.426112711712861	-0.47313500841118	-0.808033083852052	0.334898075440872	-0.0211409723291958	0.070073663942793	0.0554713374274591	3.17312056750178e-08	2.11862665563315e-13	1.06342709622007e-08	2.08103255030987e-09	2.88348464471559e-13	3.71424992576585e-07	0.63007295089361	0.121725244785531	0.214852890208112	1.78051935508902e-07	1.21100699635991e-11	6.13581690645418e-08	1.51724260938408e-08	1.57471320661092e-11	1.29718854841207e-06	0.798558090312167	0.334189000573534	0.439234306305283	87272.9598153393	91853.8181040854	92016.6548611549	92518.0959687584	90394.5967397041	85247.489994426	105880.941025634	98736.0325880014	97408.7444187825	94186.9511680212	91297.212821756	87517.90469081	97694.567057282	88002.7791542405	86535.5271403366	87985.3939279399	96304.3287193924	103124.797426259	107628.711403569	94186.9511680212	-0.0625834574144335	16.5140072008363	-1.09944334730237	0.28757066507823	0.400136502587785	-6.52387431614696	0.156589801703312	16.5140072008363	2.75091250708687	0.0140428441124421	0.0421021064428127	-3.83208187866926	-0.219173259117746	16.5140072008363	-3.85035585438924	0.00137539572091178	0.00684553621806023	-1.65067481929448	-0.000977884174474752	16.5140072008363	-0.0171791124120698	0.986502543450409	0.991297454313889	-7.20045087835373	0.162777568815645	16.5140072008363	2.85961694221037	0.0112067153289956	0.034063208614276	-3.70671331496311	-0.16375545299012	16.5140072008363	-2.87679605462244	0.0108126066474402	0.0294163163485928	-3.72342497970932	0.032113763882073	16.5140072008363	0.564162887696924	0.580334597224021	0.74504992751163	-6.6581320039288	-0.0233040422455524	16.5140072008363	-0.40939691206988	0.687585250370398	0.797633811074455	-7.1726204647374	-0.0294918093578858	16.5140072008363	-0.518101347193376	0.61135828859966	0.713491879102858	-7.23290627015866
7582	Q96RS0	407	Q96RS0	Q96RS0	Trimethylguanosine synthase	TGS1	sp|Q96RS0|TGS1_HUMAN Trimethylguanosine synthase OS=Homo sapiens OX=9606 GN=TGS1 PE=1 SV=3	1	63.7309	5.73233e-33	178.46	165.41	89.99	1	63.7127	1.07664e-31	167.65	1	63.7309	5.73233e-33	178.46		2;3	T	SSGANTSKDRPHASGTDGDESEEDPPEHKPS	X;X;X;X;X;X;X;X;X;X;X;X;X;Phospho (STY);X;Phospho (STY);X;X;X;X;Phospho (STY);X;X;X;X;X;X;X;X;X;X	XXXXXXXXPPPPPPPPPPPPPPPPPPPPPPP	DRPHAS(1)GT(1)DGDES(1)EEDPPEHKPSK	DRPHAS(65)GT(64)DGDES(48)EEDPPEHKPS(-48)K	8	6	0.34112	418200000	0	164360000	253840000	NA	127070000	92742000	NA	NA	0	53214000	73861000	0	28392000	64350000	NA	NA	NA	NA	NA	NA			34345	7582	407	407	28071	32348;32349;32350	81242;81243;81245;81246;81247;81248;81249;81250	113614;113615;113616;113617;113619;113620;113621;113622;113623;113624;113625;113626;113627;113628;113629;113630;113631;113632;113633;113634	81249	113630	20210823_E1_LC8_Vcelkova_Seiser_ext_Uni_MPL_black_phosphorylom_fr03_cv40	3975	81245	113619	20210823_E1_LC8_Vcelkova_Seiser_ext_Uni_MPL_black_phosphorylom_fr03_cv40	2749	81245	113619	20210823_E1_LC8_Vcelkova_Seiser_ext_Uni_MPL_black_phosphorylom_fr03_cv40	2749	27694.5794553098	20940.9603826982	25742.2284812182	20512.1670386552	26355.10873951	24374.5252040017	18563.185219526	17716.0157459409	20489.0495297826	21142.3877664255	23697.9820414224	20837.7528590095	24486.6032477501	18495.0223739372	25092.9837316066	16914.690189181	15260.336665563	12302.3251067083	15263.6719179915	21142.3877664255	2	36	2232926.20697742	1622731.7176785	2241488.51102423	1541395.35680693	2227529.78278642	1666441.78817577	1343412.3881293	1226042.89799488	1261225.68186333	1598095.69898991	2220259.00809767	1627068.46878467	2099581.54945789	1715232.96162026	2131093.03485451	1560681.11950336	1260241.60051472	1194593.959016	1192753.96864498	1598095.69898991	-0.396522698654525	-0.822635410367386	0.426112711712861	-0.47313500841118	-0.808033083852052	0.334898075440872	-0.0211409723291958	0.070073663942793	0.0554713374274591	3.17312056750178e-08	2.11862665563315e-13	1.06342709622007e-08	2.08103255030987e-09	2.88348464471559e-13	3.71424992576585e-07	0.63007295089361	0.121725244785531	0.214852890208112	1.78051935508902e-07	1.21100699635991e-11	6.13581690645418e-08	1.51724260938408e-08	1.57471320661092e-11	1.29718854841207e-06	0.798558090312167	0.334189000573534	0.439234306305283	20812.4829777513	21654.7593652448	19271.393321911	22330.6307275766	19853.8522150107	24544.2354812577	23187.1109978545	24247.3277835958	27260.4172292354	22200.090401729	17910.6446317416	21490.6002462748	19570.3813591481	18094.0272027038	19758.4734252033	18186.6773874629	20319.5364027761	17281.0599683898	21473.9354917231	22200.090401729	0.0100468999491508	14.3542232115561	0.108333249974884	0.91505556556424	0.941106016638578	-7.13254188135376	0.0408950649659019	14.3542232115561	0.440961422738629	0.66504178258557	0.767382296101037	-7.00181338093383	-0.0308481650167511	14.3542232115561	-0.332628172763745	0.743660455345968	0.823937605152961	-7.14339789425632	0.191921145912186	14.3542232115561	2.06943849155465	0.05476564292056	0.106450529124723	-5.19527216258643	0.314875849979064	14.3542232115561	3.39522881082531	0.00362270037386867	0.0139940902843056	-2.60730683582543	-0.122954704066878	14.3542232115561	-1.32579031927066	0.203215643569828	0.306023827086057	-6.37171993826116	0.248997017497716	14.3542232115561	2.6848735705645	0.0160916282399468	0.073721832022192	-3.70057444130648	0.341103556547843	14.3542232115561	3.67803571707142	0.00198454538487834	0.0110511058304158	-2.06973974774712	0.0671227715346809	14.3542232115561	0.723768328984731	0.479481613204841	0.598556552837406	-7.10109586242084
7582	Q96RS0	412	Q96RS0	Q96RS0	Trimethylguanosine synthase	TGS1	sp|Q96RS0|TGS1_HUMAN Trimethylguanosine synthase OS=Homo sapiens OX=9606 GN=TGS1 PE=1 SV=3	0.999999	62.7567	1.17189e-90	257.07	239.16	169.13	0.999999	62.7567	1.17189e-90	257.07	0.999999	59.6291	1.66785e-53	210.93		1;2;3	S	TSKDRPHASGTDGDESEEDPPEHKPSKLKRS	X;X;X;X;X;X;X;X;Phospho (STY);X;Phospho (STY);X;X;X;X;Phospho (STY);X;X;X;X;X;X;X;X;X;X;X;X;X;X;X	XXXPPPPPPPPPPPPPPPPPPPPPPPPXXXX	DRPHASGTDGDES(1)EEDPPEHKPSK	DRPHAS(-76)GT(-63)DGDES(63)EEDPPEHKPS(-88)K	13	6	0.27399	832660000	401830000	176990000	253840000	NA	267760000	246170000	NA	NA	140690000	53214000	73861000	153430000	28392000	64350000	NA	NA	NA	NA	NA	NA			21866	7582	412	412	28071	32348;32349;32350	81242;81243;81244;81245;81246;81247;81248;81249;81250;81251;81252;81253;81254	113614;113615;113616;113617;113618;113619;113620;113621;113622;113623;113624;113625;113626;113627;113628;113629;113630;113631;113632;113633;113634;113635;113636;113637;113638;113639;113640	81251	113635	20210821_E1_LC8_Vcelkova_Seiser_ext_Uni_MPL_red_phosphorylom_fr04_cv40	2084	81252	113637	20210821_E1_LC8_Vcelkova_Seiser_ext_Uni_MPL_red_phosphorylom_fr04_cv40	2100	81252	113637	20210821_E1_LC8_Vcelkova_Seiser_ext_Uni_MPL_red_phosphorylom_fr04_cv40	2100	29256.3299331901	21900.5726607908	27183.9781710952	21429.2238278162	27684.9494760512	25391.5360052568	19428.0071381005	18606.1930859915	21505.6316116505	21943.6068036451	24596.0487387623	21627.4273493255	25414.5557995472	19195.9159619042	26043.9158821526	17555.694977191	15838.6475160642	12768.5381563626	15842.1091623405	21943.6068036451	2	36	2232926.20697742	1622731.7176785	2241488.51102423	1541395.35680693	2227529.78278642	1666441.78817577	1343412.3881293	1226042.89799488	1261225.68186333	1598095.69898991	2220259.00809767	1627068.46878467	2099581.54945789	1715232.96162026	2131093.03485451	1560681.11950336	1260241.60051472	1194593.959016	1192753.96864498	1598095.69898991	-0.396522698654525	-0.822635410367386	0.426112711712861	-0.47313500841118	-0.808033083852052	0.334898075440872	-0.0211409723291958	0.070073663942793	0.0554713374274591	3.17312056750178e-08	2.11862665563315e-13	1.06342709622007e-08	2.08103255030987e-09	2.88348464471559e-13	3.71424992576585e-07	0.63007295089361	0.121725244785531	0.214852890208112	1.78051935508902e-07	1.21100699635991e-11	6.13581690645418e-08	1.51724260938408e-08	1.57471320661092e-11	1.29718854841207e-06	0.798558090312167	0.334189000573534	0.439234306305283	21986.1388293894	22647.0812352197	20350.7297657482	23328.9872871922	20855.6489335805	25568.3273305993	24267.3524317585	25465.6842165134	28612.9666317443	23041.3924937333	18589.3924442575	22305.0152607385	20312.027112874	18779.7245428025	20507.2471791219	18875.8858301225	21089.5723879846	17935.9488287669	22287.7189730437	23041.3924937333	0.0100468999491472	14.4148266118686	0.108580709215158	0.914862338777025	0.940988184142546	-7.13251359029255	0.0408950649659001	14.4148266118686	0.441968684855304	0.664327675971959	0.766882014088877	-7.00135010127089	-0.0308481650167529	14.4148266118686	-0.333387975640146	0.743097464060565	0.823499270757569	-7.143132608914	0.177897865376169	14.4148266118686	1.9226106050799	0.0722071269911289	0.133146435184811	-5.44343573654938	0.307375763345249	14.4148266118686	3.32192801247222	0.00423299053317221	0.0158147354741234	-2.76022724682715	-0.12947789796908	14.4148266118686	-1.39931740739231	0.180486005460104	0.278966935121535	-6.27679598422416	0.257572734595156	14.4148266118686	2.78368753927959	0.0131217547653547	0.0641664501564813	-3.50737564622999	0.356202467547483	14.4148266118686	3.84961697103175	0.00137755791984666	0.00840959800100934	-1.70657506541398	0.0897217691681345	14.4148266118686	0.969657643414841	0.346406190885823	0.470402666455429	-6.89046055530292
7582	Q96RS0	55	Q96RS0	Q96RS0	Trimethylguanosine synthase	TGS1	sp|Q96RS0|TGS1_HUMAN Trimethylguanosine synthase OS=Homo sapiens OX=9606 GN=TGS1 PE=1 SV=3	0.999931	41.5913	2.82158e-267	352.67	338	253.76	0.999931	41.5913	2.82158e-267	352.67	0.999896	39.8477	8.16473e-217	328.72		1;2	S	NLGLKGYYIRDSGNNSGDQATEEEEGGYSCG	X;X;X;X;X;X;X;X;X;X;X;X;X;X;X;Phospho (STY);X;X;X;X;Phospho (STY);X;X;X;X;X;X;X;X;X;X	XXXXXXXXXXPPPPPPPPPPPPPPPPPPPPP	DSGNNS(1)GDQAT(1)EEEEGGYSCGTAESHDSK	DS(-42)GNNS(42)GDQAT(65)EEEEGGY(-160)S(-65)CGT(-75)AES(-100)HDS(-120)K	6	4	0.19834	2045300000	1266400000	778840000	0	6.4898	642120000	466670000	4.6895	2.6184	355640000	286480000	0	280980000	185690000	0	NA	NA	NA	NA	NA	NA			21867	7582	55	55	28520	32881;32882	82497;82498;82499;82500;82501;82502;82503;82504;82505;82506;82507;82508;82509;82510;82511;82512;82513	115384;115385;115386;115387;115388;115389;115390;115391;115392;115393;115394;115395;115396;115397;115398;115399;115400;115401;115402;115403;115404;115405;115406;115407;115408;115409;115410	82498	115386	20210821_E1_LC8_Vcelkova_Seiser_ext_Uni_MPL_red_phosphorylom_fr06_cv40	7191	82508	115403	20210821_E1_LC8_Vcelkova_Seiser_ext_Uni_MPL_red_phosphorylom_fr06_cv40	5346	82508	115403	20210821_E1_LC8_Vcelkova_Seiser_ext_Uni_MPL_red_phosphorylom_fr06_cv40	5346	182596.616419167	101232.989830217	192004.613045703	114831.330132462	186667.268190253	106617.227523949	77164.2339010504	60856.2521564382	70032.6397928007	102188.991660394	126181.906976029	96810.5427127622	133882.416202647	79636.2412185807	139705.786881318	70124.027790759	61201.9281032507	56011.9130888798	62567.7946052508	102188.991660394	1	36	2232926.20697742	1622731.7176785	2241488.51102423	1541395.35680693	2227529.78278642	1666441.78817577	1343412.3881293	1226042.89799488	1261225.68186333	1598095.69898991	2220259.00809767	1627068.46878467	2099581.54945789	1715232.96162026	2131093.03485451	1560681.11950336	1260241.60051472	1194593.959016	1192753.96864498	1598095.69898991	-0.396522698654525	-0.822635410367386	0.426112711712861	-0.47313500841118	-0.808033083852052	0.334898075440872	-0.0211409723291958	0.070073663942793	0.0554713374274591	3.17312056750178e-08	2.11862665563315e-13	1.06342709622007e-08	2.08103255030987e-09	2.88348464471559e-13	3.71424992576585e-07	0.63007295089361	0.121725244785531	0.214852890208112	1.78051935508902e-07	1.21100699635991e-11	6.13581690645418e-08	1.51724260938408e-08	1.57471320661092e-11	1.29718854841207e-06	0.798558090312167	0.334189000573534	0.439234306305283	137221.400207624	104683.64365986	143740.330031052	125011.46389419	140620.340164757	107359.561542435	96385.1642575893	83291.9497746779	93177.5277150571	107301.260292126	95366.7401238135	99843.6197579406	107002.588960996	77909.6281040798	110005.773206027	75397.3650286385	81491.9639892631	78679.8609724073	88024.4801140438	107301.260292126	-0.312193787849022	16.6255704873059	-3.21135400528421	0.00535102671005039	0.0161727222506953	-2.9329047804688	-0.330670108577781	16.6255704873059	-3.40140905725696	0.00357542484245424	0.0144651540822331	-2.50577917113087	0.0184763207287588	16.6255704873059	0.190055051972749	0.851615998219199	0.902652052397085	-7.18255452000703	-0.327076185323719	16.6255704873059	-3.36444048105263	0.00386761725317061	0.0123102547856139	-2.67275938666502	-0.630196584067249	16.6255704873059	-6.48246186544718	6.95522540993544e-06	0.000106259901833439	3.70082405577125	0.30312039874353	16.6255704873059	3.11802138439454	0.006517746523931	0.0197207723504797	-3.23282097699913	0.420115147412247	16.6255704873059	4.32147760087826	0.000507642556582363	0.00658703701320638	-0.335895433111214	0.135471069397475	16.6255704873059	1.39351126845646	0.182202586964337	0.321698582208742	-6.29206966544866	0.434997544886944	16.6255704873059	4.47456407664667	0.000368302866457912	0.00215584145126693	-0.486236561271164
7582	Q96RS0	298	Q96RS0	Q96RS0	Trimethylguanosine synthase	TGS1	sp|Q96RS0|TGS1_HUMAN Trimethylguanosine synthase OS=Homo sapiens OX=9606 GN=TGS1 PE=1 SV=3	0.986612	18.2105	3.64294e-64	223.44	210.25	122.22	0.977039	16.3271	1.03377e-53	214.16	0.986612	18.2105	3.64294e-64	223.44		1;2	S	NDEKCMKVDLVSFPSSPIMVDNDSSGTSDKD	X;X;X;X;X;X;X;X;X;X;X;Phospho (STY);X;X;X;Phospho (STY);X;X;Oxidation (M);X;X;X;X;X;X;X;X;X;X;X;X	XXXXXXXPPPPPPPPPPPPPPPPPPPPPPPX	VDLVS(0.9)FPS(0.113)S(0.987)PIMVDNDSSGTSDK	VDLVS(9.5)FPS(-9.5)S(18)PIMVDNDS(-67)S(-73)GT(-83)S(-86)DK	9	3	0.40168	1156200000	1013700000	142500000	0	NA	181150000	203930000	NA	NA	142420000	38730000	0	172180000	31758000	0	NA	NA	NA	NA	NA	NA			21875	7582	298	298	171033	200595;200596;200597;200598	509572;509573;509579;509580;509582;509585;509586;509589;509590;509591;509592;509593;509594;509595	720757;720758;720759;720766;720767;720768;720769;720770;720771;720772;720775;720778;720779;720780;720783;720784;720785;720786;720787;720788;720789;720790;720791;720792;720793;720794	509593	720791	20210823_E1_LC8_Vcelkova_Seiser_ext_Uni_MPL_black_phosphorylom_fr07_cv55	22719	509589	720783	20210823_E1_LC8_Vcelkova_Seiser_ext_Uni_MPL_black_phosphorylom_fr02_cv55	21403	509589	720783	20210823_E1_LC8_Vcelkova_Seiser_ext_Uni_MPL_black_phosphorylom_fr02_cv55	21403	24733.9733749337	19123.9076762397	27270.5791213667	18711.1151668979	28795.1692123465	18509.0296573168	19911.1523175664	20911.9991146845	18504.0664932539	20130.4601496297	24487.0136681301	20255.5325375356	21795.3375775179	20432.1134358598	20306.3402323195	15660.4964051384	19752.5636498286	18105.1534879162	18040.969829118	20130.4601496297	2	36	2232926.20697742	1622731.7176785	2241488.51102423	1541395.35680693	2227529.78278642	1666441.78817577	1343412.3881293	1226042.89799488	1261225.68186333	1598095.69898991	2220259.00809767	1627068.46878467	2099581.54945789	1715232.96162026	2131093.03485451	1560681.11950336	1260241.60051472	1194593.959016	1192753.96864498	1598095.69898991	-0.396522698654525	-0.822635410367386	0.426112711712861	-0.47313500841118	-0.808033083852052	0.334898075440872	-0.0211409723291958	0.070073663942793	0.0554713374274591	3.17312056750178e-08	2.11862665563315e-13	1.06342709622007e-08	2.08103255030987e-09	2.88348464471559e-13	3.71424992576585e-07	0.63007295089361	0.121725244785531	0.214852890208112	1.78051935508902e-07	1.21100699635991e-11	6.13581690645418e-08	1.51724260938408e-08	1.57471320661092e-11	1.29718854841207e-06	0.798558090312167	0.334189000573534	0.439234306305283	18587.5868116591	19775.7701310721	20415.5617975185	20369.9103320362	21692.000579421	18637.9007852093	24870.844815844	28621.5650525258	24619.4227951074	21137.5384884325	18506.9850730697	20890.1389456388	17419.446214231	19989.1197124557	15989.4211120876	16838.1680457822	26301.0538317005	25432.2853970891	25381.2204822062	21137.5384884325	0.149295285627025	14.3630001923347	1.67906219696577	0.112230760687516	0.189450385010311	-5.76805962990443	0.573218935480996	14.3630001923347	6.44675577737652	7.43001849889955e-06	0.000127827493083865	3.70407631528563	-0.423923649853972	14.3630001923347	-4.76769358041076	0.000200363143863612	0.00155155409320393	0.283108522273162	-0.0442529926260118	14.3630001923347	-0.497695065915003	0.625355504729861	0.716915010594783	-7.07085505807294	0.363394383854283	14.3630001923347	4.08694601411409	0.000832580421341741	0.00437674006962596	-1.14762757366931	-0.407647376480295	14.3630001923347	-4.58464108002909	0.00029276561746736	0.00168049923493514	-0.14516255760484	0.0315468906510432	14.3630001923347	0.354794803476307	0.727298524318792	0.843333095880233	-6.75768473362811	0.0152706172773662	14.3630001923347	0.171742303094644	0.865757198018541	0.919860012336521	-7.24512282931172	0.22509516890408	14.3630001923347	2.53155206635707	0.0220109898705723	0.0561329296979184	-4.51892761694431
7582	Q96RS0	412	Q96RS0	Q96RS0	Trimethylguanosine synthase	TGS1	sp|Q96RS0|TGS1_HUMAN Trimethylguanosine synthase OS=Homo sapiens OX=9606 GN=TGS1 PE=1 SV=3	0.999999	62.7567	1.17189e-90	257.07	239.16	169.13	0.999999	62.7567	1.17189e-90	257.07	0.999999	59.6291	1.66785e-53	210.93		1;2;3	S	TSKDRPHASGTDGDESEEDPPEHKPSKLKRS	X;X;X;X;X;X;X;X;Phospho (STY);X;Phospho (STY);X;X;X;X;Phospho (STY);X;X;X;X;X;X;X;X;X;X;X;X;X;X;X	XXXPPPPPPPPPPPPPPPPPPPPPPPPXXXX	DRPHASGTDGDES(1)EEDPPEHKPSK	DRPHAS(-76)GT(-63)DGDES(63)EEDPPEHKPS(-88)K	13	6	0.27399	832660000	401830000	176990000	253840000	NA	267760000	246170000	NA	NA	140690000	53214000	73861000	153430000	28392000	64350000	NA	NA	NA	NA	NA	NA			21866	7582	412	412	28071	32348;32349;32350	81242;81243;81244;81245;81246;81247;81248;81249;81250;81251;81252;81253;81254	113614;113615;113616;113617;113618;113619;113620;113621;113622;113623;113624;113625;113626;113627;113628;113629;113630;113631;113632;113633;113634;113635;113636;113637;113638;113639;113640	81251	113635	20210821_E1_LC8_Vcelkova_Seiser_ext_Uni_MPL_red_phosphorylom_fr04_cv40	2084	81252	113637	20210821_E1_LC8_Vcelkova_Seiser_ext_Uni_MPL_red_phosphorylom_fr04_cv40	2100	81252	113637	20210821_E1_LC8_Vcelkova_Seiser_ext_Uni_MPL_red_phosphorylom_fr04_cv40	2100	45708.9228972192	50220.3677563217	43466.6365744868	49891.0239097789	39544.9269040428	48208.9072729012	36570.0706550908	29646.2450306177	39550.8964767124	38882.8877586262	33383.9604869491	47130.7419078461	36759.7692415071	42465.5312258509	41070.0562944308	35577.5393208977	30895.2215619351	26764.5042776492	33504.3180212028	38882.8877586262	1	36	2232926.20697742	1622731.7176785	2241488.51102423	1541395.35680693	2227529.78278642	1666441.78817577	1343412.3881293	1226042.89799488	1261225.68186333	1598095.69898991	2220259.00809767	1627068.46878467	2099581.54945789	1715232.96162026	2131093.03485451	1560681.11950336	1260241.60051472	1194593.959016	1192753.96864498	1598095.69898991	-0.396522698654525	-0.822635410367386	0.426112711712861	-0.47313500841118	-0.808033083852052	0.334898075440872	-0.0211409723291958	0.070073663942793	0.0554713374274591	3.17312056750178e-08	2.11862665563315e-13	1.06342709622007e-08	2.08103255030987e-09	2.88348464471559e-13	3.71424992576585e-07	0.63007295089361	0.121725244785531	0.214852890208112	1.78051935508902e-07	1.21100699635991e-11	6.13581690645418e-08	1.51724260938408e-08	1.57471320661092e-11	1.29718854841207e-06	0.798558090312167	0.334189000573534	0.439234306305283	34350.26631348	51932.192178529	32540.4092508411	54314.0093121536	29790.0168944955	48544.56702221	45679.3528401063	40575.8400262702	52621.9597535872	40828.1047939423	25231.1885305978	48607.3493867139	29379.4404822841	41544.8255018382	32338.9846558179	38252.9755279111	41137.7935466022	37596.0641126345	47136.0736621595	40828.1047939423	0.56270858794584	15.2809214622499	4.86691958529683	0.000163358562858542	0.000958724445492356	0.543300553236368	0.534862723615886	15.2809214622499	4.62607808157694	0.00026860630449851	0.00195508361101397	0.0717960249912819	0.0278458643299544	15.2809214622499	0.240841503719892	0.812685360488307	0.875136510281325	-7.17103716658028	0.679960236663865	15.2809214622499	5.88104014037359	2.16484553724121e-05	0.000188077934561508	2.54248975744161	0.516815177121687	15.2809214622499	4.46998315183752	0.000371846171718052	0.00232896118039906	-0.33860262881996	0.163145059542178	15.2809214622499	1.41105698853607	0.177055358192225	0.275081523349866	-6.26126651423999	0.275282698834365	15.2809214622499	2.38094599433996	0.0298020803665798	0.112177292101988	-4.27686953298467	0.139983503622142	15.2809214622499	1.21073050952378	0.243286154052201	0.393538428693027	-6.51954722453447	0.158031050116341	15.2809214622499	1.36682543926319	0.190263156318873	0.299574666992442	-6.43887649930101
7584	Q96RT1	857	Q96RT1	Q96RT1	Protein LAP2	ERBB2IP	sp|Q96RT1|ERBIN_HUMAN Erbin OS=Homo sapiens OX=9606 GN=ERBIN PE=1 SV=2	1	75.6146	9.48256e-21	199.4	87.877	123.62	1	74.7359	9.48256e-21	199.4	1	75.6146	1.48931e-20	195.83		1	S	DCSVDLGISKSTEDLSPQKSGPVGSVVKSHS	X;X;Phospho (STY);X;X;X;X;X;X;X;X;X;X;X;X;Phospho (STY);X;X;X;X;X;X;X;X;X;X;X;X;X;X;Phospho (STY)	XXXXXXXXXXPPPPPPPPPXXXXXXXXXXXX	STEDLS(1)PQK	S(-76)T(-76)EDLS(76)PQK	6	3	0.094119	1002800000	1002800000	0	0	NA	278340000	347530000	NA	NA	278340000	0	0	347530000	0	0	NA	NA	NA	NA	NA	NA			21891	7584	857	857	155309	181766	460404;460405;460407;460408	650037;650038;650039;650040;650041;650042;650044;650045;650046;650047;650048;650049;650050	460407	650045	20210823_E1_LC8_Vcelkova_Seiser_ext_Uni_MPL_black_phosphorylom_fr04_cv40	6293	460405	650041	20210821_E1_LC8_Vcelkova_Seiser_ext_Uni_MPL_red_phosphorylom_fr04_cv40	6230	460405	650041	20210821_E1_LC8_Vcelkova_Seiser_ext_Uni_MPL_red_phosphorylom_fr04_cv40	6230	120245.437272799	76879.8275184387	121401.873900754	73006.2601637681	109418.054450488	75106.6687834403	85565.5304721747	83105.9571648561	87751.8564338676	97539.2353247987	133605.654101407	93751.7776420723	128761.522728427	119249.346781692	117956.547137127	80411.4337785361	102086.990115546	98635.0441436723	102442.668776086	97539.2353247987	1	51	1596990.77445502	1502005.7463618	1566574.78610201	1494128.87820436	1566487.44224522	1477315.34878335	1388258.28902132	1319015.17147234	1398067.79789566	1423045.5643493	1410248.96820408	1451019.82447043	1491416.55721061	1577298.18270815	1444032.45727126	1475038.10064277	1373410.50061983	1348514.42139784	1402589.36699273	1423045.5643493	0.0508461861843479	-0.075169922924669	0.126016109109017	-0.080443360453863	-0.204777111118272	0.124333750664409	-0.00870070920314348	-0.00701835075853552	0.122588837435067	0.18180479685855	0.0548513139368947	0.00290146690546452	0.0413101200489681	2.60156210854327e-05	0.00321271608686021	0.814830875085662	0.850119864136425	0.00357033016464134	0.227413492972016	0.0751630439020194	0.00502566029553579	0.0576298355515542	6.62679546008615e-05	0.00528102525474299	0.910712342885898	0.931304351935538	0.0366172378368838	109661.549887334	74546.7968094566	112865.819419157	71163.9790063069	101730.282753437	74044.61358119	89767.008571828	91763.6217034486	91414.7469248335	99827.1612800832	137980.345431574	94101.0232900822	125740.541050883	110110.91885264	118968.853763136	79396.7541841089	108257.555637062	106528.013602102	106374.742711055	99827.1612800832	-0.442368262686383	16.591081631835	-5.14427105340769	9.28393200646372e-05	0.000611589014349222	1.11454275588843	-0.250213450137878	16.591081631835	-2.90971554085038	0.0100946596318174	0.0327334672811349	-3.51555315521449	-0.192154812548505	16.591081631835	-2.23455551255731	0.0398017105332525	0.0916769668138824	-4.90473660039932	-0.560170521801236	16.591081631835	-6.51418567592256	6.55986083436454e-06	7.25981539572813e-05	3.75958895472325	-0.247221775706176	16.591081631835	-2.87492555820841	0.0108548566005379	0.0332194529277811	-3.67601194990383	-0.31294874609506	16.591081631835	-3.63926011771415	0.00215532877127194	0.00821971762995387	-2.14446164576465	-0.35549591400725	16.591081631835	-4.13403829860351	0.000753644338051018	0.00866814305971535	-0.72713022906543	-0.234701980460695	16.591081631835	-2.72933369344667	0.0146829901819396	0.0506919624552452	-4.02455199933461	-0.237693654892396	16.591081631835	-2.76412367608865	0.013664297239063	0.0386445615214885	-4.06474469683475
7584	Q96RT1	440	Q96RT1	Q96RT1	Protein LAP2	ERBB2IP	sp|Q96RT1|ERBIN_HUMAN Erbin OS=Homo sapiens OX=9606 GN=ERBIN PE=1 SV=2	0.999997	57.3421	9.91781e-22	160.88	138.5	160.88	0.999925	41.342	2.47698e-21	153.53	0.999997	57.3421	9.91781e-22	160.88		1	S	YMFPQQPRTEDVMFISDNESFNPSLWEEQRK	X;X;X;X;X;X;X;X;X;X;X;X;Oxidation (M);X;X;Phospho (STY);X;X;X;X;X;X;X;X;X;X;X;X;X;X;X	XXXXXXXXPPPPPPPPPPPPPPPPPPPPPPX	TEDVMFIS(1)DNESFNPSLWEEQR	T(-57)EDVMFIS(57)DNES(-61)FNPS(-100)LWEEQR	8	3	-0.28662	46488000	46488000	0	0	NA	21476000	25012000	NA	NA	21476000	0	0	25012000	0	0	NA	NA	NA	NA	NA	NA			21892	7584	440	440	159623	187018	474610;474611	671121;671122	474611	671122	20210823_E1_LC8_Vcelkova_Seiser_ext_Uni_MPL_black_phosphorylom_fr05_cv55	21581	474611	671122	20210823_E1_LC8_Vcelkova_Seiser_ext_Uni_MPL_black_phosphorylom_fr05_cv55	21581	474611	671122	20210823_E1_LC8_Vcelkova_Seiser_ext_Uni_MPL_black_phosphorylom_fr05_cv55	21581	3315.32391907652	3696.10799838524	3345.35603227151	3372.90716460644	2918.67559395738	3390.85701432667	2669.0555787034	3431.10637986098	3501.73436552727	2949.26626079379	2202.61537578109	2754.49676010264	2606.18395992789	2521.64523988748	2587.12078815537	3259.50982217644	2037.69085126004	2679.85457427479	2004.1240474626	2949.26626079379	1	51	1596990.77445502	1502005.7463618	1566574.78610201	1494128.87820436	1566487.44224522	1477315.34878335	1388258.28902132	1319015.17147234	1398067.79789566	1423045.5643493	1410248.96820408	1451019.82447043	1491416.55721061	1577298.18270815	1444032.45727126	1475038.10064277	1373410.50061983	1348514.42139784	1402589.36699273	1423045.5643493	0.0508461861843479	-0.075169922924669	0.126016109109017	-0.080443360453863	-0.204777111118272	0.124333750664409	-0.00870070920314348	-0.00701835075853552	0.122588837435067	0.18180479685855	0.0548513139368947	0.00290146690546452	0.0413101200489681	2.60156210854327e-05	0.00321271608686021	0.814830875085662	0.850119864136425	0.00357033016464134	0.227413492972016	0.0751630439020194	0.00502566029553579	0.0576298355515542	6.62679546008615e-05	0.00528102525474299	0.910712342885898	0.931304351935538	0.0366172378368838	3023.51230608168	3583.94420012647	3110.13609344953	3287.79332229646	2713.60786782399	3342.90817848445	2800.11277543668	3788.54607547913	3647.90186591565	3018.44563055864	2274.73629351416	2764.75785626656	2545.03810032309	2328.40415379974	2609.32353636816	3218.37937655466	2160.85742611998	2894.30178714341	2081.04867294944	3018.44563055864	0.151922209252577	11.4871350891077	1.02828798759201	0.318853485165346	0.433250493871525	-6.59849995177398	-0.0716441485403436	11.4871350891077	-0.48492460508399	0.634191395409567	0.742546007513143	-6.98063497832791	0.223566357792921	11.4871350891077	1.513212592676	0.149399482463769	0.254335312344618	-6.07119188686206	0.208785364895148	11.4871350891077	1.41316719762653	0.176444362160741	0.270291668610122	-6.20666718097704	0.200260242090703	11.4871350891077	1.35546476283648	0.193780823337564	0.314825055520752	-6.28083823700279	0.00852512280444451	11.4871350891077	0.0577024347900491	0.954688097607272	0.96990570603461	-7.25122030933382	0.308980829543808	11.4871350891077	2.09134185830518	0.0525205452235376	0.165974367834229	-4.79441067029876	0.524022064532284	11.4871350891077	3.54685201619114	0.00262393724908958	0.013619467184181	-2.34647969156716	0.252117673901237	11.4871350891077	1.70646264827066	0.106925517539271	0.19225181484332	-5.9578513714227
7584	Q96RT1	603	Q96RT1	Q96RT1	Protein LAP2	ERBB2IP	sp|Q96RT1|ERBIN_HUMAN Erbin OS=Homo sapiens OX=9606 GN=ERBIN PE=1 SV=2	0.999998	58.0046	1.41655e-25	172.84	157.59	162.33	0.999959	43.8654	1.41655e-25	172.84	0.999998	58.0046	6.13674e-22	162.33		2	S	IVNHDDVFEESEELSSDEEMKMAEMRPPLIE	X;X;X;X;X;X;X;X;X;X;X;X;X;X;Phospho (STY);Phospho (STY);X;X;X;Oxidation (M);X;X;X;X;X;X;X;X;X;X;X	PPPPPPPPPPPPPPPPPPPPPXXXXXXXXXX	HIVNHDDVFEESEELS(1)S(1)DEEMK	HIVNHDDVFEES(-58)EELS(60)S(58)DEEMK	17	4	-0.097391	237950000	0	237950000	0	NA	112540000	46369000	NA	NA	0	112540000	0	0	46369000	0	NA	NA	NA	NA	NA	NA			21881	7584	603	603	69887	80653;80654	204508;204509;204510;204511	287843;287844;287845;287846;287847;287848;287849;287850;287851	204511	287851	20210823_E1_LC8_Vcelkova_Seiser_ext_Uni_MPL_black_phosphorylom_fr03_cv55	14039	204510	287848	20210821_E1_LC8_Vcelkova_Seiser_ext_Uni_MPL_red_phosphorylom_fr03_cv55	13694	204510	287848	20210821_E1_LC8_Vcelkova_Seiser_ext_Uni_MPL_red_phosphorylom_fr03_cv55	13694	67029.8806235223	64952.0892360279	68706.7551592152	65285.1915810518	68104.2967139498	62539.8855322628	58787.0275722742	59057.3922874138	60171.857234647	58976.2767268771	59583.9804203649	65071.853707713	58839.2577292215	70638.293110785	57927.2061711149	64512.0084697292	58498.3960268989	56251.662259607	59922.534011719	58976.2767268771	2	51	1596990.77445502	1502005.7463618	1566574.78610201	1494128.87820436	1566487.44224522	1477315.34878335	1388258.28902132	1319015.17147234	1398067.79789566	1423045.5643493	1410248.96820408	1451019.82447043	1491416.55721061	1577298.18270815	1444032.45727126	1475038.10064277	1373410.50061983	1348514.42139784	1402589.36699273	1423045.5643493	0.0508461861843479	-0.075169922924669	0.126016109109017	-0.080443360453863	-0.204777111118272	0.124333750664409	-0.00870070920314348	-0.00701835075853552	0.122588837435067	0.18180479685855	0.0548513139368947	0.00290146690546452	0.0413101200489681	2.60156210854327e-05	0.00321271608686021	0.814830875085662	0.850119864136425	0.00357033016464134	0.227413492972016	0.0751630439020194	0.00502566029553579	0.0576298355515542	6.62679546008615e-05	0.00528102525474299	0.910712342885898	0.931304351935538	0.0366172378368838	61129.9751961667	62981.0231749879	63875.8198000767	63637.7482242599	63319.2519847728	61655.5324933976	61673.615284939	65209.7682228024	62683.5183281607	60359.6518765812	61534.9571534599	65314.2604362779	57458.7807376966	65225.0730970446	58424.3391921846	63697.9573390152	62034.2842451624	60753.030470628	62222.5505665376	60359.6518765812	0.131189557835372	15.9233051616034	2.95376102059098	0.00920620076337246	0.0250266244398331	-3.45970841408399	0.0609855211809727	15.9233051616034	1.37310208416766	0.188341852827	0.307931842309665	-6.16355165322021	0.070204036654399	15.9233051616034	1.58065893642332	0.133190820053002	0.233115896463136	-5.97524883818114	-0.00025458543178658	15.9233051616034	-0.00573204557763037	0.995496180254144	0.996630464174024	-7.20058930656168	0.00934452433155109	15.9233051616034	0.210393968711568	0.835971368432104	0.894665373506465	-7.17604247957631	-0.00959910976333767	15.9233051616034	-0.216126014289198	0.831574788269569	0.88106817144737	-7.2283457400229	-0.0450138142942222	15.9233051616034	-1.0134956794141	0.325652854449547	0.530541786978859	-6.30115105944721	0.0347893321235144	15.9233051616034	0.783289271298423	0.44470564480539	0.596025728562988	-6.94263106292977	0.086430328972936	15.9233051616034	1.94599738675452	0.0691308223156749	0.137246327518579	-5.57449888918012
7584	Q96RT1	1015	Q96RT1	Q96RT1	Protein LAP2	ERBB2IP	sp|Q96RT1|ERBIN_HUMAN Erbin OS=Homo sapiens OX=9606 GN=ERBIN PE=1 SV=2	0.863323	8.02595	6.81507e-79	269.15	222.95	269.15	0.845755	7.7282	1.36369e-51	234.58	0.863323	8.02595	6.81507e-79	269.15		1	S	IDHASFPPQLLPRSESTENQSYAKHSANMNF	X;X;X;X;X;X;X;X;X;X;X;X;X;X;X;Phospho (STY);X;X;X;X;X;X;X;X;X;X;X;X;X;X;X	XXXXXXXXXXXXXPPPPPPPPPPPXXXXXXX	S(0.136)ES(0.863)T(0.001)ENQSYAK	S(-8)ES(8)T(-31)ENQS(-110)Y(-170)AK	3	2	-0.15644	561210000	561210000	0	0	4.3055	126670000	130980000	1.1534	6.3835	126670000	0	0	130980000	0	0	NA	NA	NA	NA	NA	NA			21888	7584	1015	1015	144380	167729	421950;421951;421952;421953	591104;591105;591106;591107;591108;591109;591110;591111	421952	591108	20210823_E1_LC8_Vcelkova_Seiser_ext_Uni_MPL_black_phosphorylom_fr03_cv40	4784	421952	591108	20210823_E1_LC8_Vcelkova_Seiser_ext_Uni_MPL_black_phosphorylom_fr03_cv40	4784	421952	591108	20210823_E1_LC8_Vcelkova_Seiser_ext_Uni_MPL_black_phosphorylom_fr03_cv40	4784	81098.8936057894	74817.1150310574	72510.198414762	70387.9273136298	71293.2415938921	69786.4784821532	80903.9598645745	82238.7473975517	70686.0831357732	71087.8790006063	66388.1278592986	75466.5638927583	66416.2213342319	74564.4056883125	64895.2887945091	74601.0637523211	76046.033001818	84762.1629714524	75679.8846297645	71087.8790006063	1	51	1596990.77445502	1502005.7463618	1566574.78610201	1494128.87820436	1566487.44224522	1477315.34878335	1388258.28902132	1319015.17147234	1398067.79789566	1423045.5643493	1410248.96820408	1451019.82447043	1491416.55721061	1577298.18270815	1444032.45727126	1475038.10064277	1373410.50061983	1348514.42139784	1402589.36699273	1423045.5643493	0.0508461861843479	-0.075169922924669	0.126016109109017	-0.080443360453863	-0.204777111118272	0.124333750664409	-0.00870070920314348	-0.00701835075853552	0.122588837435067	0.18180479685855	0.0548513139368947	0.00290146690546452	0.0413101200489681	2.60156210854327e-05	0.00321271608686021	0.814830875085662	0.850119864136425	0.00357033016464134	0.227413492972016	0.0751630439020194	0.00502566029553579	0.0576298355515542	6.62679546008615e-05	0.00528102525474299	0.910712342885898	0.931304351935538	0.0366172378368838	73960.6472284056	72546.6803467048	67411.8339146735	68611.7186445134	66284.1398723422	68799.6540933308	84876.5433765388	90806.0692999958	73636.6233554753	72755.3495618632	68561.8949002624	75747.6931648926	64857.9748682776	68850.3161285379	65452.2221096824	73659.7028841574	80642.5739396784	91544.9973015067	78584.7181850541	72755.3495618632	0.13346922547673	16.1684033587005	1.75901801405671	0.0973560558198869	0.169065693885851	-5.64549301689613	0.331712797255904	16.1684033587005	4.37171028588911	0.000456820075579696	0.00292160742052747	-0.461590856437892	-0.198243571779173	16.1684033587005	-2.6126922718324	0.0186586777023637	0.0510442331628546	-4.19595922417899	0.0171141604627678	16.1684033587005	0.225550994560272	0.82435825317268	0.873647873893094	-7.17379671598333	0.260051556345189	16.1684033587005	3.4272722461735	0.0033841425756006	0.0132582703529303	-2.54028344178217	-0.242937395882421	16.1684033587005	-3.20172125161323	0.00546122609032011	0.0171962876601253	-3.0602062203255	-0.0552582979003091	16.1684033587005	-0.728260324322495	0.476801524261014	0.665973382126358	-6.54973907203272	-0.0105644737970607	16.1684033587005	-0.139231344541666	0.890975497372607	0.936090516831878	-7.25045441052635	0.0610967671136535	16.1684033587005	0.805206695173945	0.432306006872211	0.554832927177741	-7.03756389222534
7584	Q96RT1	715	Q96RT1	Q96RT1	Protein LAP2	ERBB2IP	sp|Q96RT1|ERBIN_HUMAN Erbin OS=Homo sapiens OX=9606 GN=ERBIN PE=1 SV=2	0.87488	9.01604	1.54474e-55	218.39	194.52	214.91	0.87488	9.01604	1.14566e-54	214.91	0.860676	8.23117	1.54474e-55	218.39		1	S	ENFNSLLQNGDILNSSTEEKFKAHDKKDFNL	X;X;X;X;X;X;X;X;X;X;X;X;X;X;X;Phospho (STY);X;X;X;X;X;X;X;X;X;X;X;X;X;X;X	PPPPPPPPPPPPPPPPPPPPXXXXXXXXXXX	IRQEDENFNSLLQNGDILNS(0.015)S(0.875)T(0.11)EEK	IRQEDENFNS(-150)LLQNGDILNS(-18)S(9)T(-9)EEK	21	4	0.25433	181250000	181250000	0	0	3.5559	63181000	101950000	1.2395	NA	63181000	0	0	101950000	0	0	NA	NA	NA	NA	NA	NA			21883	7584	715	715	79839;124830	91975;144773	233118;233119;233121;364006	327490;327491;327492;327494;510493	233118	327490	20210821_E1_LC8_Vcelkova_Seiser_ext_Uni_MPL_red_phosphorylom_fr08_cv55	17659	233119	327491	20210823_E1_LC8_Vcelkova_Seiser_ext_Uni_MPL_black_phosphorylom_fr07_cv55	17850	233119	327491	20210823_E1_LC8_Vcelkova_Seiser_ext_Uni_MPL_black_phosphorylom_fr07_cv55	17850	24177.6585638549	21356.7830236002	24861.9372284331	21715.3697155899	20217.2936949977	21112.5495392629	21555.5079546552	19754.1362583615	18914.5864800458	22360.2504254486	24379.7527168128	23611.6385878088	23786.2424130542	25446.7919747504	25695.443027415	22301.2024814347	23835.3807610477	22847.3759946319	22848.4094351787	22360.2504254486	1	51	1596990.77445502	1502005.7463618	1566574.78610201	1494128.87820436	1566487.44224522	1477315.34878335	1388258.28902132	1319015.17147234	1398067.79789566	1423045.5643493	1410248.96820408	1451019.82447043	1491416.55721061	1577298.18270815	1444032.45727126	1475038.10064277	1373410.50061983	1348514.42139784	1402589.36699273	1423045.5643493	0.0508461861843479	-0.075169922924669	0.126016109109017	-0.080443360453863	-0.204777111118272	0.124333750664409	-0.00870070920314348	-0.00701835075853552	0.122588837435067	0.18180479685855	0.0548513139368947	0.00290146690546452	0.0413101200489681	2.60156210854327e-05	0.00321271608686021	0.814830875085662	0.850119864136425	0.00357033016464134	0.227413492972016	0.0751630439020194	0.00502566029553579	0.0576298355515542	6.62679546008615e-05	0.00528102525474299	0.910712342885898	0.931304351935538	0.0366172378368838	22049.564381757	20708.6802345145	23113.8352932567	21167.3918248639	18796.8157031347	20814.0049035583	22613.9364374639	21812.0475177828	19704.1089103835	22884.7429247458	25178.0265141245	23699.5970481877	23228.1735040757	23496.7295151837	25915.9620902921	22019.792562151	25276.0910665415	24675.6677797323	23725.4037215337	22884.7429247458	-0.101919501230782	14.4649391408363	-1.32159402470006	0.20457891011397	0.307230758344017	-6.26393365409308	-0.0115289138928567	14.4649391408363	-0.149495862205801	0.882999041385548	0.925863803271843	-7.09194058906142	-0.0903905873379252	14.4649391408363	-1.17209816249426	0.258028145778636	0.381858063188523	-6.50560081205777	-0.0234537952645137	14.4649391408363	-0.304126249675546	0.764885257578486	0.828681834901617	-7.15192583642515	0.00694625153574258	14.4649391408363	0.090072306210702	0.929328826064479	0.956746020661321	-7.19509355808747	-0.0304000468002563	14.4649391408363	-0.394198555886248	0.698551041466522	0.78000057741385	-7.171305292863	-0.142163218507347	14.4649391408363	-1.84343582771277	0.0835502425075818	0.225631511105546	-5.20642109932124	-0.202153759045016	14.4649391408363	-2.62133543432078	0.0183317946718103	0.059822100081692	-4.2360701571059	-0.220628924473615	14.4649391408363	-2.86090360273728	0.0111767213142013	0.0329620831661447	-3.87143883454166
7584	Q96RT1	852	Q96RT1	Q96RT1	Protein LAP2	ERBB2IP	sp|Q96RT1|ERBIN_HUMAN Erbin OS=Homo sapiens OX=9606 GN=ERBIN PE=1 SV=2	0.996055	24.025	3.18976e-09	174.4	111.33	169.58	0.996055	24.025	6.48085e-09	169.58	0.993289	21.703	3.18976e-09	174.4		1	S	EPHDSDCSVDLGISKSTEDLSPQKSGPVGSV	X;X;X;X;Phospho (STY);X;X;Phospho (STY);X;X;X;X;X;X;X;Phospho (STY);X;X;X;X;X;X;X;X;X;X;X;X;X;X;X	XXXXXXXXXXXXXXXPPPPPPPPPXXXXXXX	S(0.996)T(0.004)EDLSPQK	S(24)T(-24)EDLS(-57)PQK	1	2	-0.36382	238010000	238010000	0	0	NA	119960000	118040000	NA	NA	119960000	0	0	118040000	0	0	NA	NA	NA	NA	NA	NA			21890	7584	852	852	155309	181766	460403;460406	650035;650036;650043	460403	650036	20210821_E1_LC8_Vcelkova_Seiser_ext_Uni_MPL_red_phosphorylom_fr03_cv40	7205	460406	650043	20210823_E1_LC8_Vcelkova_Seiser_ext_Uni_MPL_black_phosphorylom_fr03_cv40	7177	460406	650043	20210823_E1_LC8_Vcelkova_Seiser_ext_Uni_MPL_black_phosphorylom_fr03_cv40	7177	34364.2127886672	31972.8294777309	32379.6355097242	31777.1152119183	30061.658603812	34864.7900046407	46075.446751759	51328.3206963508	50231.8455290086	36259.718636102	28723.0068817699	30092.8715838729	25860.6530934363	29332.3998393874	37787.8129925888	29740.6881817527	40113.8454502305	41915.5489430012	40129.0740660446	36259.718636102	1	51	1596990.77445502	1502005.7463618	1566574.78610201	1494128.87820436	1566487.44224522	1477315.34878335	1388258.28902132	1319015.17147234	1398067.79789566	1423045.5643493	1410248.96820408	1451019.82447043	1491416.55721061	1577298.18270815	1444032.45727126	1475038.10064277	1373410.50061983	1348514.42139784	1402589.36699273	1423045.5643493	0.0508461861843479	-0.075169922924669	0.126016109109017	-0.080443360453863	-0.204777111118272	0.124333750664409	-0.00870070920314348	-0.00701835075853552	0.122588837435067	0.18180479685855	0.0548513139368947	0.00290146690546452	0.0413101200489681	2.60156210854327e-05	0.00321271608686021	0.814830875085662	0.850119864136425	0.00357033016464134	0.227413492972016	0.0751630439020194	0.00502566029553579	0.0576298355515542	6.62679546008615e-05	0.00528102525474299	0.910712342885898	0.931304351935538	0.0366172378368838	31339.5079308831	31002.5672459809	30102.9463291995	30975.2335587276	27949.5102079969	34371.7801001998	48337.8645663976	56675.5111635371	52328.5960344584	37110.2435671475	29663.493195969	30204.9740388996	25253.9147021128	27084.5718289825	38112.1091372558	29365.4023796694	42538.4943833652	45269.7132819812	41669.3549671059	37110.2435671475	-0.0830233853159044	15.1107460351708	-0.752151255688612	0.462699009892687	0.574393028629522	-6.84543950495075	0.496952305009597	15.1107460351708	4.50214477292237	0.000347684691914475	0.00236405368181418	-0.187610806257863	-0.579975690325501	15.1107460351708	-5.25429602861098	7.43771665492352e-05	0.000737458451368985	1.28674786994106	0.108005730095146	15.1107460351708	0.978479077955245	0.342157446499454	0.454848501792402	-6.70964048538762	0.814256187792285	15.1107460351708	7.3767627249821	1.40816182104236e-06	3.17996681028959e-05	5.33062339085133	-0.70625045769714	15.1107460351708	-6.39828364702686	8.12911655549118e-06	0.000101984969657417	3.50007412896639	0.152784193421819	15.1107460351708	1.38415004994478	0.184998093308548	0.378048267428932	-5.87398241462018	0.279058960793458	15.1107460351708	2.52813766836066	0.022163932403064	0.0689090057389436	-4.41581883122655	-0.0382449219892305	15.1107460351708	-0.346480283699082	0.733420318040947	0.810715574484747	-7.31042236656183
7584	Q96RT1	602	Q96RT1	Q96RT1	Protein LAP2	ERBB2IP	sp|Q96RT1|ERBIN_HUMAN Erbin OS=Homo sapiens OX=9606 GN=ERBIN PE=1 SV=2	0.999999	60.0642	1.41655e-25	172.84	157.59	162.33	0.999976	46.2451	1.41655e-25	172.84	0.999999	60.0642	6.13674e-22	162.33		2	S	HIVNHDDVFEESEELSSDEEMKMAEMRPPLI	X;X;X;X;X;X;X;X;X;X;X;X;X;X;X;Phospho (STY);Phospho (STY);X;X;X;Oxidation (M);X;X;X;X;X;X;X;X;X;X	PPPPPPPPPPPPPPPPPPPPPPXXXXXXXXX	HIVNHDDVFEESEELS(1)S(1)DEEMK	HIVNHDDVFEES(-58)EELS(60)S(58)DEEMK	16	4	-0.097391	237950000	0	237950000	0	NA	112540000	46369000	NA	NA	0	112540000	0	0	46369000	0	NA	NA	NA	NA	NA	NA			21880	7584	602	602	69887	80653;80654	204508;204509;204510;204511	287843;287844;287845;287846;287847;287848;287849;287850;287851	204511	287851	20210823_E1_LC8_Vcelkova_Seiser_ext_Uni_MPL_black_phosphorylom_fr03_cv55	14039	204510	287848	20210821_E1_LC8_Vcelkova_Seiser_ext_Uni_MPL_red_phosphorylom_fr03_cv55	13694	204510	287848	20210821_E1_LC8_Vcelkova_Seiser_ext_Uni_MPL_red_phosphorylom_fr03_cv55	13694	67029.8806235223	64952.0892360279	68706.7551592152	65285.1915810518	68104.2967139498	62539.8855322628	58787.0275722742	59057.3922874138	60171.857234647	58976.2767268771	59583.9804203649	65071.853707713	58839.2577292215	70638.293110785	57927.2061711149	64512.0084697292	58498.3960268989	56251.662259607	59922.534011719	58976.2767268771	2	51	1596990.77445502	1502005.7463618	1566574.78610201	1494128.87820436	1566487.44224522	1477315.34878335	1388258.28902132	1319015.17147234	1398067.79789566	1423045.5643493	1410248.96820408	1451019.82447043	1491416.55721061	1577298.18270815	1444032.45727126	1475038.10064277	1373410.50061983	1348514.42139784	1402589.36699273	1423045.5643493	0.0508461861843479	-0.075169922924669	0.126016109109017	-0.080443360453863	-0.204777111118272	0.124333750664409	-0.00870070920314348	-0.00701835075853552	0.122588837435067	0.18180479685855	0.0548513139368947	0.00290146690546452	0.0413101200489681	2.60156210854327e-05	0.00321271608686021	0.814830875085662	0.850119864136425	0.00357033016464134	0.227413492972016	0.0751630439020194	0.00502566029553579	0.0576298355515542	6.62679546008615e-05	0.00528102525474299	0.910712342885898	0.931304351935538	0.0366172378368838	61129.9751961667	62981.0231749879	63875.8198000767	63637.7482242599	63319.2519847728	61655.5324933976	61673.615284939	65209.7682228024	62683.5183281607	60359.6518765812	61534.9571534599	65314.2604362779	57458.7807376966	65225.0730970446	58424.3391921846	63697.9573390152	62034.2842451624	60753.030470628	62222.5505665376	60359.6518765812	0.131189557835372	15.9233051616034	2.95376102059098	0.00920620076337246	0.0250266244398331	-3.45970841408399	0.0609855211809727	15.9233051616034	1.37310208416766	0.188341852827	0.307931842309665	-6.16355165322021	0.070204036654399	15.9233051616034	1.58065893642332	0.133190820053002	0.233115896463136	-5.97524883818114	-0.00025458543178658	15.9233051616034	-0.00573204557763037	0.995496180254144	0.996630464174024	-7.20058930656168	0.00934452433155109	15.9233051616034	0.210393968711568	0.835971368432104	0.894665373506465	-7.17604247957631	-0.00959910976333767	15.9233051616034	-0.216126014289198	0.831574788269569	0.88106817144737	-7.2283457400229	-0.0450138142942222	15.9233051616034	-1.0134956794141	0.325652854449547	0.530541786978859	-6.30115105944721	0.0347893321235144	15.9233051616034	0.783289271298423	0.44470564480539	0.596025728562988	-6.94263106292977	0.086430328972936	15.9233051616034	1.94599738675452	0.0691308223156749	0.137246327518579	-5.57449888918012
7584	Q96RT1	1079	Q96RT1	Q96RT1	Protein LAP2	ERBB2IP	sp|Q96RT1|ERBIN_HUMAN Erbin OS=Homo sapiens OX=9606 GN=ERBIN PE=1 SV=2	0.780904	5.72701	1.14114e-25	185.96	170.72	185.96	0.780904	5.72701	1.14114e-25	185.96	0.736212	4.49549	4.50547e-21	178.7		1	S	RLIPAVTRSTIQRQSSVSSTASVNLGDPGST	X;X;X;X;X;X;X;X;X;X;X;X;X;X;X;Phospho (STY);X;X;X;X;X;X;X;X;X;X;X;X;X;X;X	XXXXXXXXXXXXXPPPPPPPPPPPPPPPPPP	QS(0.209)S(0.781)VS(0.01)STASVNLGDPGSTR	QS(-5.7)S(5.7)VS(-19)S(-41)T(-67)AS(-100)VNLGDPGS(-170)T(-170)R	3	3	0.15763	199900000	199900000	0	0	NA	105740000	94164000	NA	NA	105740000	0	0	94164000	0	0	NA	NA	NA	NA	NA	NA			21886	7584	1079	1079	131271	152159	381329;381330	533392;533393;533394;533395	381329	533392	20210821_E1_LC8_Vcelkova_Seiser_ext_Uni_MPL_red_phosphorylom_fr05_cv40	8727	381329	533392	20210821_E1_LC8_Vcelkova_Seiser_ext_Uni_MPL_red_phosphorylom_fr05_cv40	8727	381329	533392	20210821_E1_LC8_Vcelkova_Seiser_ext_Uni_MPL_red_phosphorylom_fr05_cv40	8727	13295.7281634962	13092.222605256	13432.7260063693	14764.6874864629	14417.5116444786	13634.3094235789	13516.6323144857	15623.9116346775	13460.8676122565	13307.6985892734	12751.4499372227	13274.9439994257	12983.020687097	13868.9341596231	12294.0033080465	12659.1720429543	13714.3294611181	13268.720284234	13331.9013473255	13307.6985892734	1	51	1596990.77445502	1502005.7463618	1566574.78610201	1494128.87820436	1566487.44224522	1477315.34878335	1388258.28902132	1319015.17147234	1398067.79789566	1423045.5643493	1410248.96820408	1451019.82447043	1491416.55721061	1577298.18270815	1444032.45727126	1475038.10064277	1373410.50061983	1348514.42139784	1402589.36699273	1423045.5643493	0.0508461861843479	-0.075169922924669	0.126016109109017	-0.080443360453863	-0.204777111118272	0.124333750664409	-0.00870070920314348	-0.00701835075853552	0.122588837435067	0.18180479685855	0.0548513139368947	0.00290146690546452	0.0413101200489681	2.60156210854327e-05	0.00321271608686021	0.814830875085662	0.850119864136425	0.00357033016464134	0.227413492972016	0.0751630439020194	0.00502566029553579	0.0576298355515542	6.62679546008615e-05	0.00528102525474299	0.910712342885898	0.931304351935538	0.0366172378368838	12125.4509972122	12694.9199788997	12488.2390940794	14392.1070325252	13404.5294769654	13441.5117734241	14180.3322218782	17251.5517019873	14022.7438617265	13619.8501958152	13168.9746135742	13324.3960368801	12678.4151901767	12806.1169728548	12399.5108132336	12499.4310341109	14543.2810094761	14330.5092748016	13843.6219264328	13619.8501958152	0.0143216732358251	13.7206419694303	0.178563378595112	0.86048415257699	0.902332855449431	-7.1219288960256	0.159621156768569	13.7206419694303	1.99016501623273	0.0636404614811633	0.135746046851757	-5.23618666695565	-0.145299483532744	13.7206419694303	-1.81160163763761	0.0885392768659285	0.170197898894798	-5.6243813445939	0.0916318262451874	13.7206419694303	1.14247045102605	0.269786019927465	0.378041559620408	-6.53804483356156	0.252352361995897	13.7206419694303	3.14634258249419	0.00613950529835701	0.0212200209820426	-3.12384283084704	-0.160720535750709	13.7206419694303	-2.00387213146814	0.0620184007940904	0.11903532891259	-5.35866760395955	0.0678196235339499	13.7206419694303	0.845578649495904	0.410046328619643	0.609544397383713	-6.45649312880164	0.0832406757519148	13.7206419694303	1.03784914332643	0.314513093403342	0.472326402387316	-6.70991879586613	-0.0094905294754124	13.7206419694303	-0.118328422935038	0.907255412522862	0.936686292286182	-7.36625556218581
7584	Q96RT1	844	Q96RT1	Q96RT1	Protein LAP2	ERBB2IP	sp|Q96RT1|ERBIN_HUMAN Erbin OS=Homo sapiens OX=9606 GN=ERBIN PE=1 SV=2	0.99999	51.381	2.65975e-05	101.38	79.162	90.896	0.99976	36.2229	2.65975e-05	101.38	0.99999	51.381	9.3434e-05	90.896		2	S	TSQSPNRTEPHDSDCSVDLGISKSTEDLSPQ	X;X;X;X;X;X;X;X;X;X;X;X;Phospho (STY);X;X;Phospho (STY);X;X;X;X;X;X;X;Phospho (STY);X;X;X;X;Phospho (STY);X;X	XXXXXXXPPPPPPPPPPPPPPPPXXXXXXXX	TEPHDS(1)DCS(1)VDLGISK	T(-35)EPHDS(35)DCS(51)VDLGIS(-51)K	9	3	-0.45024	123870000	0	123870000	0	6.1487	50025000	73846000	2.4831	NA	0	50025000	0	0	73846000	0	NA	NA	NA	NA	NA	NA			21894	7584	844	844	160061	187539	475847;475848	672764;672765;672766;672767	475848	672767	20210823_E1_LC8_Vcelkova_Seiser_ext_Uni_MPL_black_phosphorylom_fr04_cv55	12513	475847	672765	20210821_E1_LC8_Vcelkova_Seiser_ext_Uni_MPL_red_phosphorylom_fr04_cv55	12302	475847	672765	20210821_E1_LC8_Vcelkova_Seiser_ext_Uni_MPL_red_phosphorylom_fr04_cv55	12302	51712.1353697007	50876.8614109322	55036.974567906	48210.4339551788	53219.3385369646	45099.6359406877	45231.623082043	46719.1668421913	45012.9529899216	47731.362991738	58505.6532970871	49539.8385529105	57177.0291845856	49811.7139417867	66532.9579589928	54208.379965704	41127.9777076989	54184.3789873142	41421.5289807228	47731.362991738	2	51	1596990.77445502	1502005.7463618	1566574.78610201	1494128.87820436	1566487.44224522	1477315.34878335	1388258.28902132	1319015.17147234	1398067.79789566	1423045.5643493	1410248.96820408	1451019.82447043	1491416.55721061	1577298.18270815	1444032.45727126	1475038.10064277	1373410.50061983	1348514.42139784	1402589.36699273	1423045.5643493	0.0508461861843479	-0.075169922924669	0.126016109109017	-0.080443360453863	-0.204777111118272	0.124333750664409	-0.00870070920314348	-0.00701835075853552	0.122588837435067	0.18180479685855	0.0548513139368947	0.00290146690546452	0.0413101200489681	2.60156210854327e-05	0.00321271608686021	0.814830875085662	0.850119864136425	0.00357033016464134	0.227413492972016	0.0751630439020194	0.00502566029553579	0.0576298355515542	6.62679546008615e-05	0.00528102525474299	0.910712342885898	0.931304351935538	0.0366172378368838	47160.4831022375	49332.9287060901	51167.1939927067	46993.8646655122	49480.119021547	44461.8989228403	47452.6070780783	51586.1930800321	46891.8593080043	48850.9721818886	60421.3220310633	49724.3851658161	55835.5511259005	45994.4959010634	67103.9458000628	53524.3461857611	43613.9250446274	58520.3191410785	43011.4183929918	48850.9721818886	-0.295676440190663	15.6148883506901	-2.91159675687124	0.0100550626808864	0.0268943957463761	-3.54477521002058	-0.348064389943222	15.6148883506901	-3.42747345134282	0.00338269505917594	0.0138563209866544	-2.4513616667794	0.0523879497525588	15.6148883506901	0.515876694471582	0.612876849083281	0.721224785923112	-7.06227085254789	-0.0706845555091817	15.6148883506901	-0.696047755609842	0.496218441937344	0.60483383415292	-6.94863821174935	-0.0189455886265772	15.6148883506901	-0.186561750968689	0.854309674794715	0.907853942348045	-7.18102362294301	-0.0517389668826045	15.6148883506901	-0.509486004641153	0.617249281260313	0.713506874856281	-7.1169806629713	-0.0826723690281828	15.6148883506901	-0.814094627864505	0.427340715123432	0.625038526508766	-6.482777304294	0.0214545476069805	15.6148883506901	0.21126807124823	0.835300549832024	0.899937119639477	-7.23714553327517	-0.307664253709664	15.6148883506901	-3.0296436291259	0.00785113917546018	0.0247950867772364	-3.52940076248489
7584	Q96RT1	841	Q96RT1	Q96RT1	Protein LAP2	ERBB2IP	sp|Q96RT1|ERBIN_HUMAN Erbin OS=Homo sapiens OX=9606 GN=ERBIN PE=1 SV=2	0.999651	34.6487	2.65975e-05	101.38	79.162	90.896	0.999367	31.9842	2.65975e-05	101.38	0.999651	34.6487	9.3434e-05	90.896		2	S	SEETSQSPNRTEPHDSDCSVDLGISKSTEDL	X;X;X;X;X;X;X;X;X;X;X;X;X;X;X;Phospho (STY);X;X;Phospho (STY);X;X;X;X;X;X;X;Phospho (STY);X;X;X;X	XXXXXXXXXXPPPPPPPPPPPPPPPPXXXXX	TEPHDS(1)DCS(1)VDLGISK	T(-35)EPHDS(35)DCS(51)VDLGIS(-51)K	6	3	-0.45024	123870000	0	123870000	0	6.1487	50025000	73846000	2.4831	NA	0	50025000	0	0	73846000	0	NA	NA	NA	NA	NA	NA			21893	7584	841	841	160061	187539	475847;475848	672764;672765;672766;672767	475848	672767	20210823_E1_LC8_Vcelkova_Seiser_ext_Uni_MPL_black_phosphorylom_fr04_cv55	12513	475847	672765	20210821_E1_LC8_Vcelkova_Seiser_ext_Uni_MPL_red_phosphorylom_fr04_cv55	12302	475847	672765	20210821_E1_LC8_Vcelkova_Seiser_ext_Uni_MPL_red_phosphorylom_fr04_cv55	12302	51712.1353697007	50876.8614109322	55036.974567906	48210.4339551788	53219.3385369646	45099.6359406877	45231.623082043	46719.1668421913	45012.9529899216	47731.362991738	58505.6532970871	49539.8385529105	57177.0291845856	49811.7139417867	66532.9579589928	54208.379965704	41127.9777076989	54184.3789873142	41421.5289807228	47731.362991738	2	51	1596990.77445502	1502005.7463618	1566574.78610201	1494128.87820436	1566487.44224522	1477315.34878335	1388258.28902132	1319015.17147234	1398067.79789566	1423045.5643493	1410248.96820408	1451019.82447043	1491416.55721061	1577298.18270815	1444032.45727126	1475038.10064277	1373410.50061983	1348514.42139784	1402589.36699273	1423045.5643493	0.0508461861843479	-0.075169922924669	0.126016109109017	-0.080443360453863	-0.204777111118272	0.124333750664409	-0.00870070920314348	-0.00701835075853552	0.122588837435067	0.18180479685855	0.0548513139368947	0.00290146690546452	0.0413101200489681	2.60156210854327e-05	0.00321271608686021	0.814830875085662	0.850119864136425	0.00357033016464134	0.227413492972016	0.0751630439020194	0.00502566029553579	0.0576298355515542	6.62679546008615e-05	0.00528102525474299	0.910712342885898	0.931304351935538	0.0366172378368838	47160.4831022375	49332.9287060901	51167.1939927067	46993.8646655122	49480.119021547	44461.8989228403	47452.6070780783	51586.1930800321	46891.8593080043	48850.9721818886	60421.3220310633	49724.3851658161	55835.5511259005	45994.4959010634	67103.9458000628	53524.3461857611	43613.9250446274	58520.3191410785	43011.4183929918	48850.9721818886	-0.295676440190663	15.6148883506901	-2.91159675687124	0.0100550626808864	0.0268943957463761	-3.54477521002058	-0.348064389943222	15.6148883506901	-3.42747345134282	0.00338269505917594	0.0138563209866544	-2.4513616667794	0.0523879497525588	15.6148883506901	0.515876694471582	0.612876849083281	0.721224785923112	-7.06227085254789	-0.0706845555091817	15.6148883506901	-0.696047755609842	0.496218441937344	0.60483383415292	-6.94863821174935	-0.0189455886265772	15.6148883506901	-0.186561750968689	0.854309674794715	0.907853942348045	-7.18102362294301	-0.0517389668826045	15.6148883506901	-0.509486004641153	0.617249281260313	0.713506874856281	-7.1169806629713	-0.0826723690281828	15.6148883506901	-0.814094627864505	0.427340715123432	0.625038526508766	-6.482777304294	0.0214545476069805	15.6148883506901	0.21126807124823	0.835300549832024	0.899937119639477	-7.23714553327517	-0.307664253709664	15.6148883506901	-3.0296436291259	0.00785113917546018	0.0247950867772364	-3.52940076248489
7587	Q96RU2	1053	Q96RU2	Q96RU2	Ubiquitin carboxyl-terminal hydrolase 28	USP28	sp|Q96RU2|UBP28_HUMAN Ubiquitin carboxyl-terminal hydrolase 28 OS=Homo sapiens OX=9606 GN=USP28 PE=1 SV=1	0.999453	34.5651	3.83808e-05	103.24	81.254	103.24	0.999453	34.5651	3.83808e-05	103.24	0.998478	30.156	0.000570769	77.4		1	S	AEIIVLKEPPTIRPNSPYDLCSRFAAVMESI	X;X;X;X;X;X;X;X;X;X;X;X;X;X;X;Phospho (STY);X;X;X;X;X;X;X;X;X;X;X;X;X;X;X	XXXXXXXPPPPPPPPPPPPPPPPXXXXXXXX	EPPTIRPNS(0.999)PYDLCSR	EPPT(-35)IRPNS(35)PY(-40)DLCS(-40)R	9	3	0.28572	169920000	169920000	0	0	NA	85032000	84886000	NA	NA	85032000	0	0	84886000	0	0	NA	NA	NA	NA	NA	NA			21896	7587	1053	1053	43628	50413	125661;125662	176139;176140;176141	125661	176139	20210821_E1_LC8_Vcelkova_Seiser_ext_Uni_MPL_red_phosphorylom_fr07_cv55	9781	125661	176139	20210821_E1_LC8_Vcelkova_Seiser_ext_Uni_MPL_red_phosphorylom_fr07_cv55	9781	125661	176139	20210821_E1_LC8_Vcelkova_Seiser_ext_Uni_MPL_red_phosphorylom_fr07_cv55	9781	68942.2134367561	42292.8154214683	70961.8462809741	43307.130988501	47731.5166434849	40533.6981288574	43058.3334212567	40451.8801986111	42417.7903119723	40101.1149299992	47270.9154289158	40609.6152130041	48913.6864837334	37755.087522619	40240.5470145074	41461.1550388199	39005.932571945	36106.6762542284	39940.5331994591	40101.1149299992	1	32	1183370.74270557	1305834.01453953	1206649.18172043	1344044.72056313	1151206.81346873	1301745.98714562	1234813.79371081	1245330.59295364	1249113.04622812	1195462.13080146	1138945.73843779	1304074.2170342	1161861.94131869	1232875.02731148	1204668.73888113	1343138.3362107	1148206.96601016	1174317.34551661	1161063.45919481	1195462.13080146	0.145962097662082	-0.00870742693719251	0.154669524599274	0.158315056235882	0.0748902910124087	0.083424765223473	0.027113393882825	0.0983581532586264	0.0147604353090252	0.000688714798491342	0.810102712863755	0.000400526565923826	0.000319470075901905	0.050332689165125	0.0312192926240761	0.457488204784084	0.013031995034545	0.684219236327448	0.00139665106013831	0.838158641256647	0.000819206769139048	0.000644957954034126	0.0684895218063453	0.0434472175978907	0.679574995779108	0.0936599542549782	0.837173382828368	71315.6053954719	39645.9472107385	71988.655425165	39442.6306353907	50754.2086931442	38116.2493706896	42685.0625872258	39762.5504894816	41568.703074734	41062.066547388	50805.5499935867	38119.4603947022	51534.2604508273	37486.6476364257	40889.934372722	37786.862212187	41584.4217397212	37637.6253166109	42109.3055694203	41062.066547388	-0.329158162240185	15.4216380191466	-2.98340575514914	0.00865162702949829	0.0238628272689052	-3.39968343157065	-0.233301953356218	15.4216380191466	-2.11458948972556	0.0502299400221242	0.113410198952257	-5.02267789778914	-0.0958562088839674	15.4216380191466	-0.868816265423579	0.397577790852862	0.527544836339038	-6.81218349101943	-0.709393166888487	15.4216380191466	-6.42975900203943	7.66775299452536e-06	8.21254066919081e-05	3.60040349987759	-0.628291835324738	15.4216380191466	-5.69467718699092	3.10823883549314e-05	0.000335242840117502	2.17528711190624	-0.0811013315637492	15.4216380191466	-0.735081815048512	0.472748786178588	0.585568705949331	-6.97227364834188	0.0475153671612976	15.4216380191466	0.430667187112315	0.672358939279744	0.808276307068666	-6.72672312413389	0.0327604898410794	15.4216380191466	0.296932736737247	0.770273589916408	0.856970784497783	-7.21424644986562	0.4277503718096	15.4216380191466	3.87702043400261	0.00129961046789983	0.00595733496017732	-1.75368925584503
7587	Q96RU2	131	Q96RU2	Q96RU2	Ubiquitin carboxyl-terminal hydrolase 28	USP28	sp|Q96RU2|UBP28_HUMAN Ubiquitin carboxyl-terminal hydrolase 28 OS=Homo sapiens OX=9606 GN=USP28 PE=1 SV=1	0.89596	9.35142	0.000129463	114.71	97.934	114.71	0.49998	0	0.00254405	88.021	0.89596	9.35142	0.000129463	114.71		1	S	IQADGRDLNRMHEATSAETKRSKRKRCEVWG	X;X;X;X;X;X;X;X;X;X;X;X;X;X;X;Phospho (STY);X;X;X;X;X;X;X;X;X;X;X;X;X;X;X	XXXXXXXXXXPPPPPPPPPPXXXXXXXXXXX	MHEAT(0.104)S(0.896)AETK	MHEAT(-9.4)S(9.4)AET(-48)K	6	3	0.15618	162380000	162380000	0	0	4.6706	24005000	138380000	1.2569	8.8313	24005000	0	0	138380000	0	0	NA	NA	NA	NA	NA	NA			21902	7587	131	131	109068	126134	318532;318533	448567;448568	318533	448568	20210823_E1_LC8_Vcelkova_Seiser_ext_Uni_MPL_black_phosphorylom_fr05_cv70	1627	318533	448568	20210823_E1_LC8_Vcelkova_Seiser_ext_Uni_MPL_black_phosphorylom_fr05_cv70	1627	318533	448568	20210823_E1_LC8_Vcelkova_Seiser_ext_Uni_MPL_black_phosphorylom_fr05_cv70	1627	4567.8241129157	5236.31048462775	5021.50241111508	5947.18013382413	4361.42730252387	5554.1214874722	4961.53303557136	4743.90153451527	4991.23930796181	7871.91933896785	11579.6904753386	8073.5204059795	12326.7466089461	9692.43373849963	12870.2517979617	7612.0926941099	10850.2377412589	10882.748733699	11403.7295386926	7871.91933896785	1	32	1183370.74270557	1305834.01453953	1206649.18172043	1344044.72056313	1151206.81346873	1301745.98714562	1234813.79371081	1245330.59295364	1249113.04622812	1195462.13080146	1138945.73843779	1304074.2170342	1161861.94131869	1232875.02731148	1204668.73888113	1343138.3362107	1148206.96601016	1174317.34551661	1161063.45919481	1195462.13080146	0.145962097662082	-0.00870742693719251	0.154669524599274	0.158315056235882	0.0748902910124087	0.083424765223473	0.027113393882825	0.0983581532586264	0.0147604353090252	0.000688714798491342	0.810102712863755	0.000400526565923826	0.000319470075901905	0.050332689165125	0.0312192926240761	0.457488204784084	0.013031995034545	0.684219236327448	0.00139665106013831	0.838158641256647	0.000819206769139048	0.000644957954034126	0.0684895218063453	0.0434472175978907	0.679574995779108	0.0936599542549782	0.837173382828368	4725.07518563282	4908.59941537988	5094.16293030301	5416.48509116991	4637.62325353406	5222.8710782468	4918.5217198258	4663.06197282195	4891.32845538738	8060.55583034572	12445.5500388978	7578.45746006983	12987.1579086159	9623.52022298624	13077.947255273	6937.50807254194	11567.4932621218	11344.1851132952	12022.952457288	8060.55583034572	-0.687583214162911	12.8359689964349	-7.0678823768989	2.41493012605068e-06	3.75788178122068e-05	4.82246022974419	-0.14067713076898	12.8359689964349	-1.44606411691603	0.167139931080956	0.282028572321925	-6.06699154766989	-0.546906083393932	12.8359689964349	-5.62181825998287	3.58480882428085e-05	0.000424824020688619	2.02834794874657	0.104981154703619	12.8359689964349	1.07913404218214	0.296260160389747	0.407297706952141	-6.60704849022209	0.00238690300258249	12.8359689964349	0.0245357206514391	0.980723576483201	0.988923740824646	-7.19905692088714	0.102594251701037	12.8359689964349	1.0545983215307	0.307012410951364	0.421396972451766	-6.68491704138686	-0.621791671670808	12.8359689964349	-6.39159058537364	8.23089085469995e-06	0.000360313837735459	3.7748367189254	-1.27129200676578	12.8359689964349	-13.0680071668872	4.75414183313448e-10	5.33478559698108e-08	13.4035395424129	-1.41435604053734	12.8359689964349	-14.5386070044547	9.54041499089376e-11	1.02513635847165e-08	14.992652343991
7587	Q96RU2	495	Q96RU2	Q96RU2	Ubiquitin carboxyl-terminal hydrolase 28	USP28	sp|Q96RU2|UBP28_HUMAN Ubiquitin carboxyl-terminal hydrolase 28 OS=Homo sapiens OX=9606 GN=USP28 PE=1 SV=1	0.872586	8.83168	8.042e-35	178.51	167.99	178.51	0.872586	8.83168	8.042e-35	178.51	0.809575	7.73667	9.7853e-29	157.17		1;2	S	VSDQTSKESTSTESSSQDVESTFSSPEDSLP	X;X;X;X;X;X;X;X;X;X;X;X;X;X;X;Phospho (STY);X;X;X;X;Phospho (STY);X;X;Phospho (STY);X;X;X;X;X;X;X	XXXXXXXPPPPPPPPPPPPPPPPPPPPPPPP	ESTSTES(0.012)S(0.115)S(0.873)QDVES(0.018)T(0.288)FS(0.613)S(0.081)PEDSLPK	ES(-56)T(-49)S(-42)T(-35)ES(-18)S(-8.8)S(8.8)QDVES(-15)T(-3.3)FS(3.3)S(-8.8)PEDS(-44)LPK	9	3	-3.5486	1.185e+09	1086200000	98726000	0	13.777	633320000	137130000	10.829	4.9822	600100000	33219000	0	137130000	0	0	NA	NA	NA	NA	NA	NA			21897	7587	495	495	46326	53594;53595	133530;133531;133532;133534;133535;133536;133537;133538	187344;187345;187346;187348;187349;187350;187351;187352;187353;187354;187355;187356;187357;187358	133532	187346	20210821_E1_LC8_Vcelkova_Seiser_ext_Uni_MPL_red_phosphorylom_fr01_cv55	18382	133532	187346	20210821_E1_LC8_Vcelkova_Seiser_ext_Uni_MPL_red_phosphorylom_fr01_cv55	18382	133532	187346	20210821_E1_LC8_Vcelkova_Seiser_ext_Uni_MPL_red_phosphorylom_fr01_cv55	18382	139047.105685172	128454.805261486	130422.51503483	121573.502064352	153474.813277722	120280.416066318	131324.36924542	145216.628333112	128156.946368426	98716.785054989	43966.4275446286	48718.9812673892	45041.6326571717	50637.267205163	42410.768989132	46212.2515250538	39582.7905358775	41413.2356743757	39469.7096835464	98716.785054989	1	32	1183370.74270557	1305834.01453953	1206649.18172043	1344044.72056313	1151206.81346873	1301745.98714562	1234813.79371081	1245330.59295364	1249113.04622812	1195462.13080146	1138945.73843779	1304074.2170342	1161861.94131869	1232875.02731148	1204668.73888113	1343138.3362107	1148206.96601016	1174317.34551661	1161063.45919481	1195462.13080146	0.145962097662082	-0.00870742693719251	0.154669524599274	0.158315056235882	0.0748902910124087	0.083424765223473	0.027113393882825	0.0983581532586264	0.0147604353090252	0.000688714798491342	0.810102712863755	0.000400526565923826	0.000319470075901905	0.050332689165125	0.0312192926240761	0.457488204784084	0.013031995034545	0.684219236327448	0.00139665106013831	0.838158641256647	0.000819206769139048	0.000644957954034126	0.0684895218063453	0.0434472175978907	0.679574995779108	0.0936599542549782	0.837173382828368	143833.915769514	120415.545231766	132309.712706039	110724.922836574	163193.907296513	113106.835665954	130185.923956392	142742.030473182	125591.597567262	101082.356546645	47253.9723927506	45731.5654716617	47454.7595028868	50277.2346072369	43095.1786027431	42116.9159242467	42199.4129288651	43169.1866757777	41612.9163198871	101082.356546645	0.000993508288704703	16.2606553505496	0.0126256631186938	0.990079904794852	0.993836787211349	-7.13864565406091	-0.116752879224347	16.2606553505496	-1.48371436653638	0.156990032462353	0.268810466219294	-6.01565685611398	0.117746387513051	16.2606553505496	1.49634002965507	0.153702837303666	0.259515284012408	-6.09470327800624	-0.347407434840882	16.2606553505496	-4.41490955545942	0.000417266262950425	0.00199486680938717	-0.455661614993988	-0.137395484515999	16.2606553505496	-1.74604391453075	0.0996462130999822	0.189619723687016	-5.72515238068798	-0.210011950324883	16.2606553505496	-2.66886564092867	0.0166299111619753	0.0414098253448296	-4.13596200171339	1.32032554909555	16.2606553505496	16.7789094257265	1.06306928367143e-11	8.71787683896152e-08	16.7064343893719	1.64808388693348	16.2606553505496	20.9441150963103	3.35108746090759e-13	7.88080117022586e-10	20.4501970214071	1.66872649222513	16.2606553505496	21.2064446443046	2.75508892711509e-13	3.22765227547073e-10	20.7280973342772
7588	Q96RU3	299	Q96RU3	Q96RU3	Formin-binding protein 1	FNBP1	sp|Q96RU3|FNBP1_HUMAN Formin-binding protein 1 OS=Homo sapiens OX=9606 GN=FNBP1 PE=1 SV=2	0.993237	22.6094	1.55665e-07	162.13	139.73	58.32	0.980601	18.6941	4.24626e-07	154.7	0.993237	22.6094	1.55665e-07	162.13		1;2	S	FEDYTQPMKRTVSDNSLSNSRGEGKPDLKFG	X;X;X;X;X;X;X;Oxidation (M);X;X;Phospho (STY);X;Phospho (STY);X;X;Phospho (STY);X;X;X;X;X;X;X;X;X;X;X;X;X;X;X	XXXXXXXXXPPPPPPPPPPPPPPPPPPPPXX	T(0.129)VS(0.872)DNS(0.993)LS(0.006)NSR	T(-8.3)VS(8.3)DNS(23)LS(-23)NS(-35)R	6	3	-0.030285	1399100000	27634000	1371500000	0	6.6886	155110000	1.46e+08	1.2036	1.8178	27634000	127470000	0	0	1.46e+08	0	NA	NA	NA	NA	NA	NA			21907	7588	299	299	140241;168565;168566	162633;162634;197738;197739;197740	408600;408601;408605;501969;501970;501971;501972;501973;501974	571520;571521;571522;571523;571528;571529;710172;710173;710174;710175;710176;710177;710178;710179;710180;710181;710182;710183	501972	710180	20210823_E1_LC8_Vcelkova_Seiser_ext_Uni_MPL_black_phosphorylom_fr08_cv55	6808	501971	710179	20210823_E1_LC8_Vcelkova_Seiser_ext_Uni_MPL_black_phosphorylom_fr08_cv40	7249	501971	710179	20210823_E1_LC8_Vcelkova_Seiser_ext_Uni_MPL_black_phosphorylom_fr08_cv40	7249	104132.22855138	180208.643163152	117707.165653552	153385.794885881	123212.862292948	157740.422170204	119652.201009043	148306.552579259	116973.598944539	141800.592473913	151040.053873238	186249.083801631	145387.601523396	189106.684475422	147010.450481991	190562.317748817	142198.078985815	155750.973845384	141228.984447219	141800.592473913	2	34	2128263.63496938	2248800.47539581	2185773.19431427	2274484.49983305	2184221.31400522	2370150.41900871	1767265.16407748	1746110.47517914	1718684.25963104	1923617.86788383	1974559.92234859	2223027.87555596	2133736.22774534	2341404.28989894	2058466.31049125	2271062.13403491	1810616.64892299	1809323.83018258	1749913.14401923	1923617.86788383	0.148928151148247	-0.199089248140453	0.3480173992887	0.0849114210428219	-0.312657244217924	0.397568665260746	0.0121355352058039	-0.0374157307662415	0.0761522653112294	0.000442874974873149	1.95513274890652e-05	8.55711053612394e-09	0.0250443129529778	4.34810647647335e-08	1.05872628724801e-09	0.730940558202584	0.2957569046502	0.0417719805073833	0.000932746262481548	5.44616900231465e-05	5.09014222779121e-08	0.0364752742073776	2.3506093902448e-07	7.11404324989376e-09	0.861218131926475	0.547195124932197	0.165275939487912	99919.0821044349	163649.012751061	109973.109233734	137718.047570014	115198.839258336	135911.369061971	138263.540106159	173451.204199685	138989.00627823	150538.623396013	156210.603876163	171095.242562043	139147.47769486	164937.409014296	145845.536410176	171354.970845539	160382.107942516	175793.642478382	164814.736422707	150538.623396013	0.203052652678153	17.1609796051168	2.30675873070614	0.0345324213688133	0.0733016937459487	-4.7127166437761	0.183897654731179	17.1609796051168	2.08915035096793	0.0527413296871772	0.11772344638722	-5.06694141968541	0.0191549979469734	17.1609796051168	0.217608379738214	0.830438719558612	0.887316107647382	-7.17664094583658	0.424959856343133	17.1609796051168	4.8277126444289	0.000177062829792568	0.00100324729123831	0.408921875058716	0.465604097924874	17.1609796051168	5.28944736143464	6.93119673985295e-05	0.000623706299172869	1.36020375767623	-0.0406442415817416	17.1609796051168	-0.461734717005742	0.650382572966204	0.741460243749516	-7.14112054547339	-0.219572554335343	17.1609796051168	-2.49443137066191	0.0237288974779943	0.0961268459992779	-4.06517399006865	-0.159773314806628	17.1609796051168	-1.81508827391796	0.0879803240233466	0.189784474495605	-5.67686241479761	-0.441479758000323	17.1609796051168	-5.01538528438467	0.000120589739057143	0.000863430954680972	0.645739944768474
7588	Q96RU3	497	Q96RU3	Q96RU3	Formin-binding protein 1	FNBP1	sp|Q96RU3|FNBP1_HUMAN Formin-binding protein 1 OS=Homo sapiens OX=9606 GN=FNBP1 PE=1 SV=2	1	77.6721	1.74198e-58	229.27	195.6	229.27	1	77.6721	1.74198e-58	229.27	0.999999	65.8411	3.77852e-26	178.41		1	S	VEGRLPARSEQARRQSGLYDSQNPPTVNNCA	X;X;X;X;X;X;X;X;X;X;X;X;X;X;X;Phospho (STY);X;X;X;X;X;X;X;X;X;X;X;X;X;X;X	XXXXXXXXXXXXXPPPPPPPPPPPPPPPPPP	RQS(1)GLYDSQNPPTVNNCAQDR	RQS(78)GLY(-93)DS(-78)QNPPT(-150)VNNCAQDR	3	3	-0.0968	845180000	845180000	0	0	NA	336120000	299440000	NA	NA	336120000	0	0	299440000	0	0	NA	NA	NA	NA	NA	NA			21905	7588	497	497	138868	160923	403692;403693;403694;403695;403696	564163;564164;564165;564166;564167;564168;564169;564170;564171;564172;564173;564174	403692	564164	20210821_E1_LC8_Vcelkova_Seiser_ext_Uni_MPL_red_phosphorylom_fr05_cv55	5606	403692	564164	20210821_E1_LC8_Vcelkova_Seiser_ext_Uni_MPL_red_phosphorylom_fr05_cv55	5606	403692	564164	20210821_E1_LC8_Vcelkova_Seiser_ext_Uni_MPL_red_phosphorylom_fr05_cv55	5606	56234.9428624045	69971.935933741	59861.9211969085	71416.1872248764	61028.8240867381	81798.0373270219	62813.3477902835	60032.4058426978	60613.729468755	64574.0433356476	62702.9849265681	68745.9739963395	59875.6946060192	70705.6760652702	55082.9501414217	72967.0588122728	60638.1713863649	60259.1083753895	57655.5405528172	64574.0433356476	1	34	2128263.63496938	2248800.47539581	2185773.19431427	2274484.49983305	2184221.31400522	2370150.41900871	1767265.16407748	1746110.47517914	1718684.25963104	1923617.86788383	1974559.92234859	2223027.87555596	2133736.22774534	2341404.28989894	2058466.31049125	2271062.13403491	1810616.64892299	1809323.83018258	1749913.14401923	1923617.86788383	0.148928151148247	-0.199089248140453	0.3480173992887	0.0849114210428219	-0.312657244217924	0.397568665260746	0.0121355352058039	-0.0374157307662415	0.0761522653112294	0.000442874974873149	1.95513274890652e-05	8.55711053612394e-09	0.0250443129529778	4.34810647647335e-08	1.05872628724801e-09	0.730940558202584	0.2957569046502	0.0417719805073833	0.000932746262481548	5.44616900231465e-05	5.09014222779121e-08	0.0364752742073776	2.3506093902448e-07	7.11404324989376e-09	0.861218131926475	0.547195124932197	0.165275939487912	53959.7005766023	63542.1144893157	55928.6391969131	64121.3084746345	57059.3813442788	70478.3408510347	72583.6696539128	70210.6070387908	72021.7391077634	68553.2226718392	64849.494482024	63152.5742622989	57305.7935639347	61668.9518150031	54646.4716221978	65612.49035574	68392.469280087	68013.4954682546	67284.2246704152	68553.2226718392	0.110483890291444	15.9687640721808	1.82606531497227	0.0862408341773281	0.153135835613903	-5.53974707881853	0.208007377527652	15.9687640721808	3.43792254562746	0.00330836160676876	0.0136153081715833	-2.42952805728362	-0.0975234872362076	15.9687640721808	-1.61185723065519	0.126211553962969	0.223884681707186	-5.92983163594022	0.245921083625298	15.9687640721808	4.06455601666415	0.000872995135987094	0.00363715941330305	-1.19615362949086	0.363944253329542	15.9687640721808	6.01522969398936	1.67324409545027e-05	0.000206756158896372	2.80585014479599	-0.118023169704244	15.9687640721808	-1.95067367732521	0.0685300042595288	0.128877477816307	-5.44814387876335	0.056113526095606	15.9687640721808	0.927438049417711	0.367248083746735	0.569854137895754	-6.38391335459091	0.0766132085636428	15.9687640721808	1.26625449608773	0.223244516689317	0.371443781708809	-6.45319793963676	-0.0793236672382474	15.9687640721808	-1.31105265227416	0.208035625680037	0.321024428462665	-6.50996816251677
7588	Q96RU3	296	Q96RU3	Q96RU3	Formin-binding protein 1	FNBP1	sp|Q96RU3|FNBP1_HUMAN Formin-binding protein 1 OS=Homo sapiens OX=9606 GN=FNBP1 PE=1 SV=2	0.99996	44.9217	1.09437e-79	268.2	240.54	268.2	0.99996	44.9217	1.09437e-79	268.2	0.99923	31.1533	8.85741e-67	258		1;2	S	DIEFEDYTQPMKRTVSDNSLSNSRGEGKPDL	X;X;X;X;X;X;X;X;X;X;Oxidation (M);X;X;X;X;Phospho (STY);X;X;Phospho (STY);X;Phospho (STY);X;Phospho (STY);X;X;X;X;X;X;X;X	XXXXXXXXXXXXPPPPPPPPPPPPXXXXXXX	RTVS(1)DNSLSNSR	RT(-45)VS(45)DNS(-51)LS(-83)NS(-120)R	4	2	-1.4188	1.0146e+10	8.837e+09	1309500000	0	48.506	2253200000	1905100000	17.485	23.72	2160400000	92852000	0	1810500000	94587000	0	NA	NA	NA	NA	NA	NA			21906	7588	296	296	140241;168565;168566	162633;162634;197738;197739;197740	408599;408600;408601;408602;408603;408604;408606;408607;501962;501963;501964;501965;501966;501967;501968;501970;501972	571518;571519;571520;571521;571522;571523;571524;571525;571526;571527;571530;571531;710155;710156;710157;710158;710159;710160;710161;710162;710163;710164;710165;710166;710167;710168;710169;710170;710171;710176;710180;710181	408604	571527	20210821_E1_LC8_Vcelkova_Seiser_ext_Uni_MPL_red_phosphorylom_fr04_cv40	1961	408604	571527	20210821_E1_LC8_Vcelkova_Seiser_ext_Uni_MPL_red_phosphorylom_fr04_cv40	1961	408604	571527	20210821_E1_LC8_Vcelkova_Seiser_ext_Uni_MPL_red_phosphorylom_fr04_cv40	1961	51711.5377942682	80464.7939784301	53600.6243587944	72551.5772246456	58981.9042565908	66745.821374029	54058.0663473978	56494.2145032045	55958.2259008117	58632.9804491619	57052.1191545556	83695.4227368527	51503.2933263368	74576.8188149384	53626.8437076805	66055.6836253096	55904.8579062318	61917.0196725689	58183.434250505	58632.9804491619	2	34	2128263.63496938	2248800.47539581	2185773.19431427	2274484.49983305	2184221.31400522	2370150.41900871	1767265.16407748	1746110.47517914	1718684.25963104	1923617.86788383	1974559.92234859	2223027.87555596	2133736.22774534	2341404.28989894	2058466.31049125	2271062.13403491	1810616.64892299	1809323.83018258	1749913.14401923	1923617.86788383	0.148928151148247	-0.199089248140453	0.3480173992887	0.0849114210428219	-0.312657244217924	0.397568665260746	0.0121355352058039	-0.0374157307662415	0.0761522653112294	0.000442874974873149	1.95513274890652e-05	8.55711053612394e-09	0.0250443129529778	4.34810647647335e-08	1.05872628724801e-09	0.730940558202584	0.2957569046502	0.0417719805073833	0.000932746262481548	5.44616900231465e-05	5.09014222779121e-08	0.0364752742073776	2.3506093902448e-07	7.11404324989376e-09	0.861218131926475	0.547195124932197	0.165275939487912	49619.3105870448	73070.7687747585	50078.7465646375	65140.7229133383	55145.5974738319	57509.1396187704	62466.5452156616	66072.5326391716	66490.0309234236	62246.0598254976	59005.1827777256	76885.686427034	49292.7408131501	65045.3330192209	53201.9034081489	59397.7333793598	63053.8683727413	69884.7535325962	67900.2785278027	62246.0598254976	0.31362457463093	15.9019359810105	3.22737058080432	0.00517262960067001	0.015732109461699	-2.8998024892298	0.317095124959417	15.9019359810105	3.2630844659249	0.00479569969874643	0.0182186232224459	-2.79337275233768	-0.00347055032848687	15.9019359810105	-0.0357138851205783	0.971944823577476	0.981808505927048	-7.20092570924	0.332766504474087	15.9019359810105	3.42435164106825	0.00340522352754458	0.0110813901090809	-2.54754494204188	0.333975526603336	15.9019359810105	3.43679314842166	0.00331631708155494	0.0130457359834369	-2.52035023687916	-0.00120902212924889	15.9019359810105	-0.0124415073534051	0.990224589625959	0.99369821153442	-7.2528967628914	-0.0393076990440235	15.9019359810105	-0.404497994594587	0.691112175791596	0.820754090984014	-6.73806468060437	-0.0415692272432615	15.9019359810105	-0.427770372361761	0.674424179075001	0.787628579398233	-7.16458361452295	-0.0584496288871801	15.9019359810105	-0.601479054858514	0.555806233792487	0.665657918594235	-7.18449671056967
7588	Q96RU3	294	Q96RU3	Q96RU3	Formin-binding protein 1	FNBP1	sp|Q96RU3|FNBP1_HUMAN Formin-binding protein 1 OS=Homo sapiens OX=9606 GN=FNBP1 PE=1 SV=2	0.936411	12.0327	1.55665e-07	162.13	139.73	105.24	0.855905	7.62187	4.24626e-07	154.7	0.936411	12.0327	1.55665e-07	162.13		2	T	PGDIEFEDYTQPMKRTVSDNSLSNSRGEGKP	X;X;X;X;X;X;X;X;X;X;X;X;Oxidation (M);X;X;Phospho (STY);X;X;X;X;Phospho (STY);X;X;X;X;X;X;X;X;X;X	XXXXXXXXXXXXXXXPPPPPPPPPPPPPPPP	T(0.936)VS(0.064)DNS(0.836)LS(0.163)NS(0.001)RGEGKPDLK	T(12)VS(-12)DNS(7.2)LS(-7.2)NS(-31)RGEGKPDLK	1	4	-0.60591	596600000	0	596600000	0	2.8521	127470000	1.46e+08	0.9892	1.8178	0	127470000	0	0	1.46e+08	0	NA	NA	NA	NA	NA	NA			34350	7588	294	294	140241;168565;168566	162633;162634;197738;197739;197740	501969;501971;501973;501974	710172;710173;710174;710175;710177;710178;710179;710182;710183	501974	710183	20210823_E1_LC8_Vcelkova_Seiser_ext_Uni_MPL_black_phosphorylom_fr07_cv55	8642	501971	710179	20210823_E1_LC8_Vcelkova_Seiser_ext_Uni_MPL_black_phosphorylom_fr08_cv40	7249	501971	710179	20210823_E1_LC8_Vcelkova_Seiser_ext_Uni_MPL_black_phosphorylom_fr08_cv40	7249	73402.816296165	129573.688833569	84887.6765195209	110844.29299641	87385.4805229549	119228.854491586	85580.8223373834	113117.36134971	82095.4666271707	106447.198561114	115946.926303555	142335.015363467	114243.710907645	144746.901575589	114519.853300037	149392.893620265	110404.773559205	124252.078721668	106714.831217888	106447.198561114	2	34	2128263.63496938	2248800.47539581	2185773.19431427	2274484.49983305	2184221.31400522	2370150.41900871	1767265.16407748	1746110.47517914	1718684.25963104	1923617.86788383	1974559.92234859	2223027.87555596	2133736.22774534	2341404.28989894	2058466.31049125	2271062.13403491	1810616.64892299	1809323.83018258	1749913.14401923	1923617.86788383	0.148928151148247	-0.199089248140453	0.3480173992887	0.0849114210428219	-0.312657244217924	0.397568665260746	0.0121355352058039	-0.0374157307662415	0.0761522653112294	0.000442874974873149	1.95513274890652e-05	8.55711053612394e-09	0.0250443129529778	4.34810647647335e-08	1.05872628724801e-09	0.730940558202584	0.2957569046502	0.0417719805073833	0.000932746262481548	5.44616900231465e-05	5.09014222779121e-08	0.0364752742073776	2.3506093902448e-07	7.11404324989376e-09	0.861218131926475	0.547195124932197	0.165275939487912	70432.9690262453	117666.976921463	79310.0544953733	99521.9904626867	81701.7455559307	102729.260025418	98892.5181632768	132295.857470711	97546.5184401832	113006.683936812	119916.134237241	130754.167921825	109340.301708887	126247.1444357	113612.395441266	134335.136312594	124523.133059398	140241.341448537	124536.594583692	113006.683936812	0.191324368046306	16.7438640616868	1.91399029465801	0.0733716152903704	0.134778502155879	-5.39717463373441	0.181974643080359	16.7438640616868	1.82045655912145	0.0871258020013896	0.172425054047269	-5.51446578376137	0.0093497249659471	16.7438640616868	0.0935337355365695	0.926621209709387	0.953120453268264	-7.19698242980256	0.466102199665091	16.7438640616868	4.66284088946693	0.000248879707966815	0.00132267355683466	0.0650112687491085	0.494508721788954	16.7438640616868	4.94701696282995	0.000138640162822846	0.00106388811159315	0.657450376400232	-0.0284065221238627	16.7438640616868	-0.284176073363025	0.779858769431818	0.842455670745657	-7.21043637992477	-0.29410016734742	16.7438640616868	-2.94214935456638	0.0094327419331138	0.0516381620305727	-3.19270964001912	-0.25634392025761	16.7438640616868	-2.56443954566678	0.0205883542800959	0.0652641015331683	-4.3461280534289	-0.568877998966205	16.7438640616868	-5.69099994937529	3.13064576758494e-05	0.000281044576217462	2.02111347148074
7588	Q96RU3	301	Q96RU3	Q96RU3	Formin-binding protein 1	FNBP1	sp|Q96RU3|FNBP1_HUMAN Formin-binding protein 1 OS=Homo sapiens OX=9606 GN=FNBP1 PE=1 SV=2	0.731297	2.84263	0.000132023	107.46	89.399	90.561	0.543714	0.880338	0.000132023	107.46	0.731297	2.84263	0.000588458	90.561		2	S	DYTQPMKRTVSDNSLSNSRGEGKPDLKFGGK	X;X;X;X;X;Oxidation (M);X;X;X;X;Phospho (STY);X;X;X;X;Phospho (STY);X;X;X;X;X;X;X;X;X;X;X;X;X;X;X	XXXXXXXPPPPPPPPPPPPXXXXXXXXXXXX	RT(0.032)VS(0.7)DNS(0.502)LS(0.731)NS(0.035)R	RT(-12)VS(2.3)DNS(-2.3)LS(2.8)NS(-12)R	9	2	1.0398	187440000	0	187440000	0	0.89606	92852000	94587000	0.72054	1.1777	0	92852000	0	0	94587000	0	NA	NA	NA	NA	NA	NA			21908	7588	301	301	140241;168565;168566	162633;162634;197738;197739;197740	408599;408601	571518;571519;571522;571523	408601	571522	20210823_E1_LC8_Vcelkova_Seiser_ext_Uni_MPL_black_phosphorylom_fr01_cv40	2949	408599	571518	20210821_E1_LC8_Vcelkova_Seiser_ext_Uni_MPL_red_phosphorylom_fr01_cv40	2776	408599	571518	20210821_E1_LC8_Vcelkova_Seiser_ext_Uni_MPL_red_phosphorylom_fr01_cv40	2776	15118.1570106988	20481.2829746581	14615.9968599938	21795.1319067765	16402.6652861294	20677.6519542815	13713.8779280749	14722.599170955	14619.6635182803	16546.7843344753	17528.9053432816	22797.9142024436	14416.8993382249	20487.3709604872	14022.512123528	19149.4023105499	14362.502712889	12775.7678695089	15517.2145302283	16546.7843344753	2	34	2128263.63496938	2248800.47539581	2185773.19431427	2274484.49983305	2184221.31400522	2370150.41900871	1767265.16407748	1746110.47517914	1718684.25963104	1923617.86788383	1974559.92234859	2223027.87555596	2133736.22774534	2341404.28989894	2058466.31049125	2271062.13403491	1810616.64892299	1809323.83018258	1749913.14401923	1923617.86788383	0.148928151148247	-0.199089248140453	0.3480173992887	0.0849114210428219	-0.312657244217924	0.397568665260746	0.0121355352058039	-0.0374157307662415	0.0761522653112294	0.000442874974873149	1.95513274890652e-05	8.55711053612394e-09	0.0250443129529778	4.34810647647335e-08	1.05872628724801e-09	0.730940558202584	0.2957569046502	0.0417719805073833	0.000932746262481548	5.44616900231465e-05	5.09014222779121e-08	0.0364752742073776	2.3506093902448e-07	7.11404324989376e-09	0.861218131926475	0.547195124932197	0.165275939487912	14506.4826964152	18599.2285377978	13655.6394873612	19568.8460914218	15335.8015270559	17816.1561090597	15847.0073674285	17218.7439512269	17371.2061769707	17566.4296734225	18128.9718769578	20943.0005278855	13798.1172952487	17868.9288171443	13911.3974262984	17219.2766828065	16199.1531591156	14419.8056281098	18108.6455646785	17566.4296734225	0.296303319815438	14.0246247059764	2.71770779738675	0.0150394337368501	0.0371941981707933	-3.9307464306249	0.0938709563982574	14.0246247059764	0.860988767559543	0.401749589344736	0.537866967624032	-6.72159373099878	0.202432363417181	14.0246247059764	1.8567190298272	0.0815431726899699	0.159710622921634	-5.5520686892858	0.364629788974522	14.0246247059764	3.34440134276184	0.00403577608368945	0.0127374167044167	-2.71455790286577	0.21393001701896	14.0246247059764	1.96217604213699	0.0670720823782826	0.139143888242728	-5.37645359769774	0.150699771955562	14.0246247059764	1.38222530062485	0.185577155987114	0.285222412154075	-6.29922373923005	0.00301390889136144	14.0246247059764	0.0276437121925201	0.978282414212987	0.988406733243035	-6.8230583596657	0.0547465003529801	14.0246247059764	0.502137441394871	0.622295486998097	0.746706022100531	-7.12854367449136	-0.0653125602677225	14.0246247059764	-0.599049833182574	0.557386018915619	0.666835773067597	-7.18600497659827
7588	Q96RU3	296	Q96RU3	Q96RU3	Formin-binding protein 1	FNBP1	sp|Q96RU3|FNBP1_HUMAN Formin-binding protein 1 OS=Homo sapiens OX=9606 GN=FNBP1 PE=1 SV=2	0.99996	44.9217	1.09437e-79	268.2	240.54	268.2	0.99996	44.9217	1.09437e-79	268.2	0.99923	31.1533	8.85741e-67	258		1;2	S	DIEFEDYTQPMKRTVSDNSLSNSRGEGKPDL	X;X;X;X;X;X;X;X;X;X;Oxidation (M);X;X;X;X;Phospho (STY);X;X;Phospho (STY);X;Phospho (STY);X;Phospho (STY);X;X;X;X;X;X;X;X	XXXXXXXXXXXXPPPPPPPPPPPPXXXXXXX	RTVS(1)DNSLSNSR	RT(-45)VS(45)DNS(-51)LS(-83)NS(-120)R	4	2	-1.4188	1.0146e+10	8.837e+09	1309500000	0	48.506	2253200000	1905100000	17.485	23.72	2160400000	92852000	0	1810500000	94587000	0	NA	NA	NA	NA	NA	NA			21906	7588	296	296	140241;168565;168566	162633;162634;197738;197739;197740	408599;408600;408601;408602;408603;408604;408606;408607;501962;501963;501964;501965;501966;501967;501968;501970;501972	571518;571519;571520;571521;571522;571523;571524;571525;571526;571527;571530;571531;710155;710156;710157;710158;710159;710160;710161;710162;710163;710164;710165;710166;710167;710168;710169;710170;710171;710176;710180;710181	408604	571527	20210821_E1_LC8_Vcelkova_Seiser_ext_Uni_MPL_red_phosphorylom_fr04_cv40	1961	408604	571527	20210821_E1_LC8_Vcelkova_Seiser_ext_Uni_MPL_red_phosphorylom_fr04_cv40	1961	408604	571527	20210821_E1_LC8_Vcelkova_Seiser_ext_Uni_MPL_red_phosphorylom_fr04_cv40	1961	132090.131239819	132161.79224665	116886.68056548	114902.623235031	110540.82093224	107488.343876323	104120.974609048	110686.517479908	107179.839430029	109035.475490476	106290.386088749	116026.943154458	124090.269154821	109897.297190732	129470.664958202	126967.422234546	105181.395294221	128255.324889172	114039.195811223	109035.475490476	1	34	2128263.63496938	2248800.47539581	2185773.19431427	2274484.49983305	2184221.31400522	2370150.41900871	1767265.16407748	1746110.47517914	1718684.25963104	1923617.86788383	1974559.92234859	2223027.87555596	2133736.22774534	2341404.28989894	2058466.31049125	2271062.13403491	1810616.64892299	1809323.83018258	1749913.14401923	1923617.86788383	0.148928151148247	-0.199089248140453	0.3480173992887	0.0849114210428219	-0.312657244217924	0.397568665260746	0.0121355352058039	-0.0374157307662415	0.0761522653112294	0.000442874974873149	1.95513274890652e-05	8.55711053612394e-09	0.0250443129529778	4.34810647647335e-08	1.05872628724801e-09	0.730940558202584	0.2957569046502	0.0417719805073833	0.000932746262481548	5.44616900231465e-05	5.09014222779121e-08	0.0364752742073776	2.3506093902448e-07	7.11404324989376e-09	0.861218131926475	0.547195124932197	0.165275939487912	126745.819734616	120017.255803842	109206.534864925	103165.778450179	103351.014050637	92613.4707479848	120316.504229307	129452.875895683	127351.979505248	115754.455572432	109929.021947309	106586.607448163	118764.239718138	95851.5850806387	128444.736536089	114169.995371338	118631.798783336	144759.741610976	133084.154595111	115754.455572432	-0.174578889854867	16.8238736308713	-1.72090388860634	0.104217855865814	0.178437447979036	-5.70441006715615	0.148889809069402	16.8238736308713	1.46767488104889	0.161249888695285	0.274377887875712	-6.0376494809545	-0.32346869892427	16.8238736308713	-3.18857876965523	0.00561519179953015	0.0202254135767832	-3.03886029778621	-0.106349869126742	16.8238736308713	-1.04833925502181	0.309800075507514	0.421424323568105	-6.6393684745146	0.157177685737793	16.8238736308713	1.54937226839498	0.140515219631049	0.247668393277193	-6.01794689113006	-0.263527554864535	16.8238736308713	-2.59771152341678	0.0192384841349756	0.0466351393181426	-4.27444855914106	-0.00819454319281121	16.8238736308713	-0.0807773566299159	0.936603904798113	0.967717830659913	-6.82003714767791	-0.0681356872525463	16.8238736308713	-0.671644602868364	0.511230746565693	0.656058569037044	-7.02569212845209	-0.0764235639209367	16.8238736308713	-0.753341990214451	0.462002848696067	0.582075796774755	-7.07875368592756
7591	Q96RY5	307	Q96RY5	Q96RY5	Protein cramped-like	CRAMP1L	sp|Q96RY5|CRML_HUMAN Protein cramped-like OS=Homo sapiens OX=9606 GN=CRAMP1 PE=1 SV=3	1	246.923	1.31713e-83	253.31	232.42	246.92	1	253.313	5.35762e-77	253.31	1	246.923	1.31713e-83	246.92		1	S	PMCRALKKLCDPDGLSDEEDQKPVRLPLKVP	X;X;X;X;X;X;X;X;X;X;X;X;X;X;X;Phospho (STY);X;X;X;X;X;X;X;X;X;X;X;X;X;X;X	XXXXXXXPPPPPPPPPPPPPPPPPPPPPPXX	LCDPDGLS(1)DEEDQKPVRLPLK	LCDPDGLS(250)DEEDQKPVRLPLK	8	4	0.020982	697870000	697870000	0	0	NA	0	29647000	NA	NA	0	0	0	29647000	0	0	NA	NA	NA	NA	NA	NA			21914	7591	307	307	84948;90406;90407;90408	97937;104515;104516;104517	248890;265964;265965;265966;265967;265968;265969	350229;350230;374941;374942;374943;374944;374945;374946;374947;374948	265969	374948	20210823_E1_LC8_Vcelkova_Seiser_ext_Uni_MPL_black_phosphorylom_fr03_cv55	14379	265966	374943	20210821_E1_LC8_Vcelkova_Seiser_ext_Uni_MPL_red_phosphorylom_fr04_cv55	10406	265969	374948	20210823_E1_LC8_Vcelkova_Seiser_ext_Uni_MPL_black_phosphorylom_fr03_cv55	14379	121744.790063417	143965.873064112	123264.553487949	136450.154327094	127409.998193622	128396.917688041	113476.221482062	119961.809320756	111425.976530462	113554.130697954	110484.255401251	119946.270618098	113489.07504584	124998.946858089	104833.054642385	120304.905677266	101057.349883701	97959.3537854744	101146.32073749	113554.130697954	1	18	145500.167168479	180497.800567918	145776.086035483	168710.641052331	155921.507020264	176624.88145419	110946.960151864	120025.214461484	118713.128194423	142435.500147913	137643.935704157	157765.785155774	138239.278286759	174632.656699623	143713.015453578	158643.785296037	122017.22439659	119786.377266575	122284.386122762	142435.500147913	0.225533123957973	-0.204503498718076	0.430036622676049	0.233875333214257	-0.35496922671183	0.588844559926088	0.0997740276472889	-0.0590339096027499	0.0914318183910048	0.000484330937792089	0.00116985582694603	2.04020962313241e-07	0.00034187807161424	2.84417282478793e-06	1.751281917101e-09	0.0766034756114193	0.281012403988525	0.102311271348271	0.00101234847894426	0.0022289653022745	8.45469178769321e-07	0.000687444321299366	9.05530553276335e-06	1.10652108748887e-08	0.25866433480226	0.531639574201811	0.288767357320657	120586.353629193	114947.336141489	121860.566100418	116558.19827856	117762.971571949	104764.461449413	147401.101479108	144039.560238427	135269.215017394	114893.632947367	115679.014770171	109568.368836171	118313.381949583	103155.446458743	105126.791183607	109287.764691726	119359.786584493	117855.471846436	119203.869127624	114893.632947367	-0.0733625183815363	16.8485615386786	-1.33360307107882	0.200696774195055	0.30252693087107	-6.24876882432086	0.0736319516071653	16.8485615386786	1.33850089881261	0.199130441623769	0.321204243694465	-6.20796315810327	-0.146994469988702	16.8485615386786	-2.67210396989143	0.0165196434794749	0.0464422658989877	-4.0802552808818	-0.100670353822863	16.8485615386786	-1.83001205501897	0.0856228726509565	0.152677677245693	-5.59404156248359	0.243620656321653	16.8485615386786	4.42860008920527	0.000405472699443248	0.00249573163665319	-0.425726053025397	-0.344291010144516	16.8485615386786	-6.25861214422424	1.05524915266979e-05	0.000125938387263751	3.23350923367124	0.0614632204827359	16.8485615386786	1.11729451772475	0.280089511205926	0.484786981475178	-6.19279822158912	0.258759760638551	16.8485615386786	4.70380269205756	0.000228636108763427	0.0020350113123006	0.0977719467878631	0.0887710559240631	16.8485615386786	1.6137035016649	0.125808468833682	0.217676345048614	-6.09698990794026
7591	Q96RY5	1268	Q96RY5	Q96RY5	Protein cramped-like	CRAMP1L	sp|Q96RY5|CRML_HUMAN Protein cramped-like OS=Homo sapiens OX=9606 GN=CRAMP1 PE=1 SV=3	0.999072	30.3194	4.78211e-18	172.55	165.27	172.55	0.997453	25.928	9.38841e-18	166.28	0.999072	30.3194	4.78211e-18	172.55		1	S	ALFDGGGGGPAVSDLSQ______________	X;X;X;X;X;X;X;X;X;X;X;X;X;X;X;Phospho (STY);X;X;X;X;X;X;X;X;X;X;X;X;X;X;X	PPPPPPPPPPPPPPPPPXXXXXXXXXXXXXX	EALFDGGGGGPAVS(0.001)DLS(0.999)Q	EALFDGGGGGPAVS(-30)DLS(30)Q	17	3	1.5585	56769000	56769000	0	0	2.9199	36270000	20499000	1.8656	NA	36270000	0	0	20499000	0	0	NA	NA	NA	NA	NA	NA			21913	7591	1268	1268	32023	36927	92728;92729	129908;129909;129910;129911;129912	92729	129911	20210823_E1_LC8_Vcelkova_Seiser_ext_Uni_MPL_black_phosphorylom_fr06_cv40	20710	92729	129911	20210823_E1_LC8_Vcelkova_Seiser_ext_Uni_MPL_black_phosphorylom_fr06_cv40	20710	92729	129911	20210823_E1_LC8_Vcelkova_Seiser_ext_Uni_MPL_black_phosphorylom_fr06_cv40	20710	6358.30460324032	5573.32498440452	5515.78958302448	5314.92293202267	7093.63563942678	5319.8130793568	4295.26511998877	4996.23456960195	5067.74099970823	5162.40459487774	4524.23551599863	4792.38269322865	4020.8332055796	4804.27264265052	4304.58576947402	5680.23543739906	4902.12182574632	4505.04383761033	4437.30158103524	5162.40459487774	1	18	145500.167168479	180497.800567918	145776.086035483	168710.641052331	155921.507020264	176624.88145419	110946.960151864	120025.214461484	118713.128194423	142435.500147913	137643.935704157	157765.785155774	138239.278286759	174632.656699623	143713.015453578	158643.785296037	122017.22439659	119786.377266575	122284.386122762	142435.500147913	0.225533123957973	-0.204503498718076	0.430036622676049	0.233875333214257	-0.35496922671183	0.588844559926088	0.0997740276472889	-0.0590339096027499	0.0914318183910048	0.000484330937792089	0.00116985582694603	2.04020962313241e-07	0.00034187807161424	2.84417282478793e-06	1.751281917101e-09	0.0766034756114193	0.281012403988525	0.102311271348271	0.00101234847894426	0.0022289653022745	8.45469178769321e-07	0.000687444321299366	9.05530553276335e-06	1.10652108748887e-08	0.25866433480226	0.531639574201811	0.288767357320657	6297.80351971587	4449.9355769045	5452.96455516602	4540.10362979086	6556.53107284478	4340.65990294614	5579.3786712507	5999.03781318658	6152.15022822428	5223.30112523483	4736.95645753529	4377.73973154718	4191.75479767684	3964.72851827125	4316.64698565845	5160.05752534649	5789.94220218149	5420.04460679867	5229.48845878756	5223.30112523483	0.0211231880229921	12.3152763428978	0.209351007852989	0.836771945993629	0.885242129058246	-7.11564439549905	0.312365883545574	12.3152763428978	3.09584483497356	0.00682981575268975	0.024169609773831	-3.13777258220741	-0.291242695522582	12.3152763428978	-2.88649382712058	0.0105961048535825	0.0329023566335777	-3.65489415047121	-0.453466058308797	12.3152763428978	-4.49428259743445	0.000353439284167728	0.00174913274205078	-0.288576819621561	-0.0429653048961178	12.3152763428978	-0.425827288613944	0.675810977998529	0.780042741906615	-7.10419859863974	-0.410500753412679	12.3152763428978	-4.0684553088205	0.000865816733993692	0.00398742480151868	-1.2355264325548	-0.0101237827878471	12.3152763428978	-0.10033637572196	0.921302756060278	0.959078001294586	-6.81817989560211	0.109134275102249	12.3152763428978	1.08162510597797	0.295184099203375	0.452210012718118	-6.66409516841719	0.464465463543942	12.3152763428978	4.60329722956548	0.000281625064353778	0.00172652375610059	-0.214888787840379
7591	Q96RY5	70	Q96RY5	Q96RY5	Protein cramped-like	CRAMP1L	sp|Q96RY5|CRML_HUMAN Protein cramped-like OS=Homo sapiens OX=9606 GN=CRAMP1 PE=1 SV=3	1	85.0629	1.15329e-19	135.72	125.03	85.063	0.999716	35.4636	4.03435e-13	114.08	1	85.0629	1.15329e-19	135.72		1;2	S	GADGPPAPPGAPQAPSPPQGSPQDQHHFLRS	X;X;X;X;X;X;X;X;X;X;X;X;X;X;X;Phospho (STY);X;X;X;X;Phospho (STY);X;X;X;X;X;X;X;X;X;X	PPPPPPPPPPPPPPPPPPPPPPPPPPPPPPX	AGADGPPAPPGAPQAPS(1)PPQGS(1)PQDQHHFLR	AGADGPPAPPGAPQAPS(85)PPQGS(85)PQDQHHFLR	17	6	1.6118	80289000	49407000	30883000	0	NA	17856000	62434000	NA	NA	17856000	0	0	31551000	30883000	0	NA	NA	NA	NA	NA	NA			21911	7591	70	70	5287	6070;6071	15521;15522;15523	21945;21946;21947;21948	15523	21948	20210823_E1_LC8_Vcelkova_Seiser_ext_Uni_MPL_black_phosphorylom_fr05_cv40	10896	15522	21947	20210823_E1_LC8_Vcelkova_Seiser_ext_Uni_MPL_black_phosphorylom_fr06_cv40	9254	15522	21947	20210823_E1_LC8_Vcelkova_Seiser_ext_Uni_MPL_black_phosphorylom_fr06_cv40	9254	4307.95547781684	5137.74493008494	4959.10385127015	5708.38594207767	4403.38317947823	4382.48093685758	4625.0256169729	4466.98854745049	4449.94851590088	4253.31662639329	4342.00503698297	3996.6734809323	3596.87499076851	3846.58697628153	3501.56778100724	4019.00321846743	3571.61722544686	3434.92158706857	3672.26339718478	4253.31662639329	1	18	145500.167168479	180497.800567918	145776.086035483	168710.641052331	155921.507020264	176624.88145419	110946.960151864	120025.214461484	118713.128194423	142435.500147913	137643.935704157	157765.785155774	138239.278286759	174632.656699623	143713.015453578	158643.785296037	122017.22439659	119786.377266575	122284.386122762	142435.500147913	0.225533123957973	-0.204503498718076	0.430036622676049	0.233875333214257	-0.35496922671183	0.588844559926088	0.0997740276472889	-0.0590339096027499	0.0914318183910048	0.000484330937792089	0.00116985582694603	2.04020962313241e-07	0.00034187807161424	2.84417282478793e-06	1.751281917101e-09	0.0766034756114193	0.281012403988525	0.102311271348271	0.00101234847894426	0.0022289653022745	8.45469178769321e-07	0.000687444321299366	9.05530553276335e-06	1.10652108748887e-08	0.25866433480226	0.531639574201811	0.288767357320657	4266.96405157246	4102.15338481441	4902.61949251798	4876.20687399337	4069.97484920498	3575.85106737312	6007.72445017182	5363.56586823783	5402.1608008898	4303.48941318231	4546.15784829391	3650.87627835308	3749.77454381233	3174.39791977758	3511.37898428042	3650.95567435503	4218.47070283791	4132.57426428126	4327.86879649622	4303.48941318231	-0.166829810044185	12.0543182068351	-1.36733486921938	0.190106631341739	0.289866956570776	-6.20558719299949	0.111309414219935	12.0543182068351	0.912290455135034	0.374930361499137	0.511820927399943	-6.67585883129468	-0.27813922426412	12.0543182068351	-2.27962532435441	0.036431327956664	0.085621277263073	-4.82308756334132	-0.0837850694144162	12.0543182068351	-0.686701296968183	0.501937625094367	0.609840952766637	-6.9552640078845	0.343921689085008	12.0543182068351	2.81877751729268	0.0122003463022895	0.0363777626625775	-3.78835222619658	-0.427706758499424	12.0543182068351	-3.50547881426086	0.00286547446256449	0.0102644733150861	-2.42630285129838	0.252475834348266	12.0543182068351	2.06928852732139	0.0547813115315697	0.17090157574178	-4.83231583361725	0.40204336858357	12.0543182068351	3.29514201722785	0.00448054529158171	0.0204016981794361	-2.87364457471034	0.169431093718497	12.0543182068351	1.3886549550702	0.183648504610752	0.291792851358416	-6.4104106706054
7592	Q96RY7	360	Q96RY7	Q96RY7	Intraflagellar transport protein 140 homolog	IFT140	sp|Q96RY7|IF140_HUMAN Intraflagellar transport protein 140 homolog OS=Homo sapiens OX=9606 GN=IFT140 PE=1 SV=1	1	92.3804	0.000223336	92.38	72.051	92.38	1	70.5287	0.00194679	70.529	1	92.3804	0.000223336	92.38		1	S	RGRVAMWRKVPDFLGSPGAEGKDRWALQTPT	X;X;X;X;X;X;X;X;X;X;X;X;X;X;X;Phospho (STY);X;X;X;X;X;X;X;X;X;X;X;X;X;X;X	XXXXXXXXXPPPPPPPPPPPPPXXXXXXXXX	VPDFLGS(1)PGAEGK	VPDFLGS(92)PGAEGK	7	3	0.38321	18523000	18523000	0	0	NA	4317000	14206000	NA	NA	4317000	0	0	14206000	0	0	NA	NA	NA	NA	NA	NA			21916	7592	360	360	177259	207722	527987;527988	746386;746387	527988	746387	20210823_E1_LC8_Vcelkova_Seiser_ext_Uni_MPL_black_phosphorylom_fr03_cv55	17536	527988	746387	20210823_E1_LC8_Vcelkova_Seiser_ext_Uni_MPL_black_phosphorylom_fr03_cv55	17536	527988	746387	20210823_E1_LC8_Vcelkova_Seiser_ext_Uni_MPL_black_phosphorylom_fr03_cv55	17536	4444.31235526918	3740.57201654857	2786.69900866983	3819.50474119893	3872.20187775845	4433.21824429853	3340.4098809963	2985.28480795142	3567.71600056839	3387.07830931764	3612.59934261483	3794.3144743439	3295.6239375322	3205.88395277597	3488.30235063275	3432.36502464625	3166.69380736503	3194.88693445322	3250.74564175231	3387.07830931764	1	16	247299.196344964	350049.745329828	240507.632960192	342706.955909946	254030.690688617	346520.820808213	299482.664028428	289449.957824963	296540.410154961	294582.343253305	210054.905405338	351979.663022776	205822.580279905	295314.234664395	200509.22470053	386726.490178978	277172.922938433	295444.899465078	292093.342601539	294582.343253305	0.737740069556693	0.488089514094113	0.24965055546258	0.48671147732113	0.255557372398979	0.231154104922151	0.0161403028040255	0.0346367533444543	0.267168895039589	1.80501438934453e-09	8.38003359651613e-07	0.00148111824772387	8.71110155187784e-07	0.00121558952330659	0.00274639501822241	0.811461073659243	0.609752631212533	0.000824377666326727	1.51578779375514e-08	3.33567354022885e-06	0.00270596800681535	2.97684275431649e-06	0.00221330740557034	0.00456171849791533	0.909380664675811	0.797562022885776	0.0142792204264351	5185.53108357531	3083.3272914467	3343.27862348653	3215.84795058784	4398.28304881953	3691.48535556889	3218.39573793705	2975.93644951505	3471.50475682516	3317.64488237191	4962.47512685189	3110.47792750049	4620.149222847	3132.38249924001	5019.85456969216	2560.94893508789	3296.60295466025	3120.2570204764	3211.23954121887	3317.64488237191	-0.735189913669446	11.7905665513782	-5.45339426565543	4.99817795333076e-05	0.000382711403696991	1.74189744268456	-0.600289864301788	11.7905665513782	-4.45275056532715	0.000385489446882149	0.00255835213709054	-0.291258410953042	-0.134900049367658	11.7905665513782	-1.00064370032828	0.331643578806909	0.46102798873315	-6.68879448695582	-0.352935708760867	11.7905665513782	-2.61795970607797	0.0184588071462688	0.044072551767518	-4.18478978032612	-0.399149731970928	11.7905665513782	-2.96075996010855	0.00907222355640485	0.0288793715488638	-3.50292635235803	0.0462140232100605	11.7905665513782	0.342800254030586	0.736135805145151	0.810200558232944	-7.19114324860344	0.184271173761545	11.7905665513782	1.36686228093252	0.190251833044519	0.383887109494315	-5.89630189269855	0.00315710118382562	11.7905665513782	0.0234183265736554	0.981601279773939	0.989565427184005	-7.26039703196137	-0.197983031147034	11.7905665513782	-1.46857227864494	0.161009054862952	0.263601834547038	-6.30320311472605
7597	Q96S38	667	Q96S38	Q96S38	Ribosomal protein S6 kinase delta-1	RPS6KC1	sp|Q96S38|KS6C1_HUMAN Ribosomal protein S6 kinase delta-1 OS=Homo sapiens OX=9606 GN=RPS6KC1 PE=1 SV=2	0.997548	27.4176	2.21685e-06	102.46	86.826	75.529	0.98542	17.8099	5.33094e-06	97.441	0.997548	27.4176	2.21685e-06	102.46		1;2;3	S	VEFKAQDTISRGSDDSVPVISFKDAAFDDVS	X;X;X;X;X;X;X;X;X;Phospho (STY);X;X;Phospho (STY);X;X;Phospho (STY);X;X;X;X;X;X;X;X;X;X;X;X;X;X;X	XXXXPPPPPPPPPPPPPPPPPPPXXXXXXXX	AQDT(0.064)IS(0.946)RGS(0.991)DDS(0.998)VPVIS(0.001)FK	AQDT(-12)IS(12)RGS(20)DDS(27)VPVIS(-31)FK	12	3	1.3105	118520000	4173700	93301000	21049000	NA	57542000	60982000	NA	NA	0	50951000	6590800	4173700	42350000	14459000	NA	NA	NA	NA	NA	NA			21920	7597	667	667	11577;65019	13366;13367;13368;74974	34546;34547;34548;34549;34551;34552;189762	48742;48743;48744;48745;48746;48747;48751;48752;48753;267361	34547	48743	20210823_E1_LC8_Vcelkova_Seiser_ext_Uni_MPL_black_phosphorylom_fr07_cv55	21730	34551	48751	20210823_E1_LC8_Vcelkova_Seiser_ext_Uni_MPL_black_phosphorylom_fr08_cv55	17807	34551	48751	20210823_E1_LC8_Vcelkova_Seiser_ext_Uni_MPL_black_phosphorylom_fr08_cv55	17807	33288.3832169986	38364.4010988534	35295.3452821557	40869.8973717098	34872.2719528451	38067.3101265336	26835.2441464786	27396.3844184281	25095.4969533598	31634.8980460722	32972.1160851488	36238.0104344884	36184.9359607901	30344.1163891623	33505.6933619592	35029.7547829991	23602.8449318982	22295.2330209277	22213.4074161698	31634.8980460722	2	18	227117.646100493	247714.425389497	238387.341813389	244173.747535504	233180.699143508	250982.071246091	161778.337902546	164560.502145225	160544.961538949	211828.262273841	237843.899154941	243340.597986656	242891.319449941	210835.854839749	256808.554921702	243096.795200422	167026.204068734	159578.264503599	157147.672245621	211828.262273841	-0.0834636909122821	-0.608186563719642	0.524722872807359	0.0886581596674247	-0.520860625988259	0.609518785655684	0.0945140499997912	0.00971813715146652	-0.0776078005799157	0.135831808180827	1.15950687170869e-09	1.16735256098754e-08	0.114515636746489	1.30717793928194e-08	1.11975913506681e-09	0.0939744438264366	0.85777535530969	0.163746386337102	0.174579811623806	1.18493586627298e-08	6.66370230220183e-08	0.146940597046452	8.46506318081823e-08	7.49478128342139e-09	0.287352668105516	0.934744013272151	0.380168295817577	31297.3363198724	33070.6459391837	31615.4812221696	35741.2824218684	31933.9907813143	32387.3223638118	35420.1775998986	35549.4757357613	33378.3352658373	31889.5277929264	29601.952474	31799.1365442081	31811.2963182476	30732.336455316	27859.5870859453	30769.7109478935	30174.8621481353	29833.4741838371	30183.7213211881	31889.5277929264	0.0656168539224069	14.9560885848753	1.14082774319901	0.270449528422331	0.381776411421058	-6.47849635906384	0.0168814946205611	14.9560885848753	0.293505041137371	0.772845415628914	0.848481370080497	-7.05841945381222	0.0487353593018458	14.9560885848753	0.847322702061636	0.409101778466537	0.538969795107301	-6.83080564312134	0.0922693032635955	14.9560885848753	1.60421255693283	0.12789229370223	0.210250999643318	-5.94004258130999	0.137182606554745	14.9560885848753	2.38508422892499	0.0295570002105803	0.0734729028170857	-4.62669109854828	-0.0449133032911497	14.9560885848753	-0.780871671992155	0.446086870079208	0.560559259254708	-6.93687174534049	0.11610529540177	14.9560885848753	2.01862988254949	0.0603139034550085	0.182536923705267	-4.91850066877557	0.209753957994765	14.9560885848753	3.64682425660328	0.0021208962485358	0.0116184122704248	-2.135672352519	0.0894528460605812	14.9560885848753	1.55524506881566	0.139115057838735	0.235337183039851	-6.18178603311515
7597	Q96S38	423	Q96S38	Q96S38	Ribosomal protein S6 kinase delta-1	RPS6KC1	sp|Q96S38|KS6C1_HUMAN Ribosomal protein S6 kinase delta-1 OS=Homo sapiens OX=9606 GN=RPS6KC1 PE=1 SV=2	1	63.4596	7.98362e-07	149.47	119.32	63.46	1	79.3927	2.79466e-06	141.86	1	63.4596	7.98362e-07	149.47		1;2	S	EGGKLWSYISKFLNRSPEESFDIKEVKKPTL	X;X;X;X;X;X;X;X;X;X;X;X;X;X;X;Phospho (STY);X;X;X;Phospho (STY);X;X;X;X;X;X;X;X;X;X;X	XXXXXXXXXXXPPPPPPPPPPPPPXXXXXXX	FLNRS(1)PEES(1)FDIK	FLNRS(63)PEES(63)FDIK	5	4	0.55379	231400000	24895000	206510000	0	NA	107960000	115290000	NA	NA	9671200	98285000	0	15224000	100060000	0	NA	NA	NA	NA	NA	NA			21923	7597	423	423	52522;150821	60545;60546;175730	150866;150867;150868;150869;150870;150871	211290;211291;211292;211293;211294;211295;211296;211297;211298;211299;211300;211301;211302;211303;211304;211305;211306	150869	211300	20210823_E1_LC8_Vcelkova_Seiser_ext_Uni_MPL_black_phosphorylom_fr01_cv55	17965	150871	211304	20210823_E1_LC8_Vcelkova_Seiser_ext_Uni_MPL_black_phosphorylom_fr03_cv70	8080	150871	211304	20210823_E1_LC8_Vcelkova_Seiser_ext_Uni_MPL_black_phosphorylom_fr03_cv70	8080	18999.6863338208	20973.075324875	16927.2585268029	22276.4418742335	17571.2311675589	22426.0876982126	18303.6217981151	15023.7519722384	15258.7481094207	17623.103552192	14796.7791364256	18414.284790944	17385.1868053994	18983.8372617396	12353.4050842327	23433.9547941173	13907.4249310565	14205.3315441124	14562.4454895936	17623.103552192	1	18	227117.646100493	247714.425389497	238387.341813389	244173.747535504	233180.699143508	250982.071246091	161778.337902546	164560.502145225	160544.961538949	211828.262273841	237843.899154941	243340.597986656	242891.319449941	210835.854839749	256808.554921702	243096.795200422	167026.204068734	159578.264503599	157147.672245621	211828.262273841	-0.0834636909122821	-0.608186563719642	0.524722872807359	0.0886581596674247	-0.520860625988259	0.609518785655684	0.0945140499997912	0.00971813715146652	-0.0776078005799157	0.135831808180827	1.15950687170869e-09	1.16735256098754e-08	0.114515636746489	1.30717793928194e-08	1.11975913506681e-09	0.0939744438264366	0.85777535530969	0.163746386337102	0.174579811623806	1.18493586627298e-08	6.66370230220183e-08	0.146940597046452	8.46506318081823e-08	7.49478128342139e-09	0.287352668105516	0.934744013272151	0.380168295817577	17863.2758847244	18079.0818690898	15162.4362878102	19481.0521088423	16090.7076797269	19079.9121142753	24159.1815327563	19494.7806995267	20294.9402069928	17764.952164751	13284.3628123108	16158.6783990182	15283.8554036389	19226.7148747531	10271.7099758002	20584.1011405235	17779.8325304008	19008.2961454731	19787.5448902507	17764.952164751	0.538846007016986	14.1010048899137	4.25937872942111	0.000578497754328272	0.00265683948150966	-0.728911516793619	0.560349886492817	14.1010048899137	4.42935895688247	0.000404828996371191	0.00265447840317805	-0.34038937913155	-0.0215038794758318	14.1010048899137	-0.16998022746136	0.86712044843449	0.912773023861839	-7.18636182871123	0.208240499172655	14.1010048899137	1.64606425811759	0.118919666440238	0.198430658828184	-5.87832253187267	0.377684519352583	14.1010048899137	2.98545667447308	0.00861448917859305	0.0276856515704437	-3.45284337232251	-0.169444020179927	14.1010048899137	-1.33939241635548	0.198846386908197	0.301102899656272	-6.35446737262669	0.0238318652896066	14.1010048899137	0.188382095765961	0.852905776799223	0.919105909803525	-6.804864170839	0.171772005993702	14.1010048899137	1.35779428466008	0.193055292843802	0.33441467044601	-6.33853762626324	0.354437373133937	14.1010048899137	2.80169656706948	0.0126407665062174	0.0363131242280557	-3.98996898400548
7597	Q96S38	664	Q96S38	Q96S38	Ribosomal protein S6 kinase delta-1	RPS6KC1	sp|Q96S38|KS6C1_HUMAN Ribosomal protein S6 kinase delta-1 OS=Homo sapiens OX=9606 GN=RPS6KC1 PE=1 SV=2	0.996657	24.7444	3.47602e-53	219.13	192.36	102.52	0.996657	24.7444	3.47602e-53	219.13	0.991023	20.4666	2.36715e-42	211.49		1;2;3	S	ESKVEFKAQDTISRGSDDSVPVISFKDAAFD	X;X;X;X;X;X;X;X;X;X;X;X;Phospho (STY);X;X;Phospho (STY);X;X;Phospho (STY);X;X;X;X;X;X;X;X;X;X;X;X	XXXXXXXPPPPPPPPPPPPPPPPPPPXXXXX	GS(0.997)DDS(0.003)VPVISFK	GS(25)DDS(-25)VPVIS(-80)FK	2	3	0.77389	218620000	121180000	76392000	21049000	NA	56636000	97764000	NA	NA	44203000	5842000	6590800	75161000	8144500	14459000	NA	NA	NA	NA	NA	NA			21919	7597	664	664	11577;65019	13366;13367;13368;74974	34544;34545;34546;34547;34549;34550;34552;34553;189761	48736;48737;48738;48739;48740;48741;48742;48743;48746;48747;48748;48749;48750;48753;48754;48755;267360	189761	267360	20210821_E1_LC8_Vcelkova_Seiser_ext_Uni_MPL_red_phosphorylom_fr02_cv70	9300	34544	48737	20210821_E1_LC8_Vcelkova_Seiser_ext_Uni_MPL_red_phosphorylom_fr02_cv70	7749	34544	48737	20210821_E1_LC8_Vcelkova_Seiser_ext_Uni_MPL_red_phosphorylom_fr02_cv70	7749	4463.08556736035	8042.47449822602	5921.40547284639	8863.05263451929	6592.22023504806	8315.34530937127	5262.32927673816	4618.5235471654	5213.63005273678	6429.71620524057	6426.32917572192	8479.89090136858	6588.41253523691	7082.10012834897	6078.88202420657	8206.78261285775	5060.98333219751	4408.12426599034	4683.79154658647	6429.71620524057	3	18	227117.646100493	247714.425389497	238387.341813389	244173.747535504	233180.699143508	250982.071246091	161778.337902546	164560.502145225	160544.961538949	211828.262273841	237843.899154941	243340.597986656	242891.319449941	210835.854839749	256808.554921702	243096.795200422	167026.204068734	159578.264503599	157147.672245621	211828.262273841	-0.0834636909122821	-0.608186563719642	0.524722872807359	0.0886581596674247	-0.520860625988259	0.609518785655684	0.0945140499997912	0.00971813715146652	-0.0776078005799157	0.135831808180827	1.15950687170869e-09	1.16735256098754e-08	0.114515636746489	1.30717793928194e-08	1.11975913506681e-09	0.0939744438264366	0.85777535530969	0.163746386337102	0.174579811623806	1.18493586627298e-08	6.66370230220183e-08	0.146940597046452	8.46506318081823e-08	7.49478128342139e-09	0.287352668105516	0.934744013272151	0.380168295817577	4196.1392091496	6932.72458288671	5304.04454295776	7750.86035693135	6036.7704317941	7074.6204080572	6945.81486025612	5992.98390135594	6934.40309931759	6481.46908294229	5769.47777178559	7441.17034626088	5792.07722385872	7172.70792015525	5054.51838614533	7208.7381248922	6470.1723382796	5898.55514697359	6364.36617399779	6481.46908294229	0.395899653929034	12.6216976772194	3.51784008270167	0.00279107544882185	0.00949081384822601	-2.29431477374792	0.174695794602526	12.6216976772194	1.55229200741445	0.139817635859094	0.24633296171623	-5.919599485304	0.221203859326508	12.6216976772194	1.96554807528723	0.0666500000432881	0.136593590736448	-5.37298394454647	0.500166426240712	12.6216976772194	4.44432190023239	0.00039234718693703	0.00190085181036329	-0.393708321988416	0.367752595754549	12.6216976772194	3.26773415693573	0.00474866607518385	0.0172387019007928	-2.87289161758712	0.132413830486163	12.6216976772194	1.17658774329666	0.256280841976051	0.365755764918857	-6.55146122031344	-0.00578750701990316	12.6216976772194	-0.0514259711305082	0.959611915665428	0.978788240016619	-6.82207204982305	0.0830025218204415	12.6216976772194	0.737534360860062	0.471296781591386	0.620642512617026	-6.9781145455182	-0.110054279331582	12.6216976772194	-0.977907788661223	0.342431492750186	0.466395370904062	-6.88243548807484
7597	Q96S38	661	Q96S38	Q96S38	Ribosomal protein S6 kinase delta-1	RPS6KC1	sp|Q96S38|KS6C1_HUMAN Ribosomal protein S6 kinase delta-1 OS=Homo sapiens OX=9606 GN=RPS6KC1 PE=1 SV=2	0.945936	12.3912	2.137e-06	102.46	86.826	75.529	0.926951	11.134	5.33094e-06	97.441	0.945936	12.3912	2.137e-06	102.46		2;3	S	NTSESKVEFKAQDTISRGSDDSVPVISFKDA	X;X;X;X;X;X;X;X;X;X;X;X;X;X;X;Phospho (STY);X;X;Phospho (STY);X;X;Phospho (STY);X;X;X;X;X;X;X;X;X	XXXXXXXXXXPPPPPPPPPPPPPPPPPPPXX	AQDT(0.064)IS(0.946)RGS(0.991)DDS(0.998)VPVIS(0.001)FK	AQDT(-12)IS(12)RGS(20)DDS(27)VPVIS(-31)FK	6	3	1.3105	162770000	0	141720000	21049000	NA	51700000	48664000	NA	NA	0	45109000	6590800	0	34205000	14459000	NA	NA	NA	NA	NA	NA			21918	7597	661	661	11577	13366;13367;13368	34546;34547;34548;34550;34551;34553	48742;48743;48744;48745;48748;48749;48750;48751;48752;48754;48755	34547	48743	20210823_E1_LC8_Vcelkova_Seiser_ext_Uni_MPL_black_phosphorylom_fr07_cv55	21730	34551	48751	20210823_E1_LC8_Vcelkova_Seiser_ext_Uni_MPL_black_phosphorylom_fr08_cv55	17807	34553	48755	20210823_E1_LC8_Vcelkova_Seiser_ext_Uni_MPL_black_phosphorylom_fr08_cv70	9507	4463.08556736035	8042.47449822602	5921.40547284639	8863.05263451929	6592.22023504806	8315.34530937127	5262.32927673816	4618.5235471654	5213.63005273678	6429.71620524057	6426.32917572192	8479.89090136858	6588.41253523691	7082.10012834897	6078.88202420657	8206.78261285775	5060.98333219751	4408.12426599034	4683.79154658647	6429.71620524057	3	18	227117.646100493	247714.425389497	238387.341813389	244173.747535504	233180.699143508	250982.071246091	161778.337902546	164560.502145225	160544.961538949	211828.262273841	237843.899154941	243340.597986656	242891.319449941	210835.854839749	256808.554921702	243096.795200422	167026.204068734	159578.264503599	157147.672245621	211828.262273841	-0.0834636909122821	-0.608186563719642	0.524722872807359	0.0886581596674247	-0.520860625988259	0.609518785655684	0.0945140499997912	0.00971813715146652	-0.0776078005799157	0.135831808180827	1.15950687170869e-09	1.16735256098754e-08	0.114515636746489	1.30717793928194e-08	1.11975913506681e-09	0.0939744438264366	0.85777535530969	0.163746386337102	0.174579811623806	1.18493586627298e-08	6.66370230220183e-08	0.146940597046452	8.46506318081823e-08	7.49478128342139e-09	0.287352668105516	0.934744013272151	0.380168295817577	4196.1392091496	6932.72458288671	5304.04454295776	7750.86035693135	6036.7704317941	7074.6204080572	6945.81486025612	5992.98390135594	6934.40309931759	6481.46908294229	5769.47777178559	7441.17034626088	5792.07722385872	7172.70792015525	5054.51838614533	7208.7381248922	6470.1723382796	5898.55514697359	6364.36617399779	6481.46908294229	0.395899653929034	12.6216976772194	3.51784008270167	0.00279107544882185	0.00949081384822601	-2.29431477374792	0.174695794602526	12.6216976772194	1.55229200741445	0.139817635859094	0.24633296171623	-5.919599485304	0.221203859326508	12.6216976772194	1.96554807528723	0.0666500000432881	0.136593590736448	-5.37298394454647	0.500166426240712	12.6216976772194	4.44432190023239	0.00039234718693703	0.00190085181036329	-0.393708321988416	0.367752595754549	12.6216976772194	3.26773415693573	0.00474866607518385	0.0172387019007928	-2.87289161758712	0.132413830486163	12.6216976772194	1.17658774329666	0.256280841976051	0.365755764918857	-6.55146122031344	-0.00578750701990316	12.6216976772194	-0.0514259711305082	0.959611915665428	0.978788240016619	-6.82207204982305	0.0830025218204415	12.6216976772194	0.737534360860062	0.471296781591386	0.620642512617026	-6.9781145455182	-0.110054279331582	12.6216976772194	-0.977907788661223	0.342431492750186	0.466395370904062	-6.88243548807484
7597	Q96S38	667	Q96S38	Q96S38	Ribosomal protein S6 kinase delta-1	RPS6KC1	sp|Q96S38|KS6C1_HUMAN Ribosomal protein S6 kinase delta-1 OS=Homo sapiens OX=9606 GN=RPS6KC1 PE=1 SV=2	0.997548	27.4176	2.21685e-06	102.46	86.826	75.529	0.98542	17.8099	5.33094e-06	97.441	0.997548	27.4176	2.21685e-06	102.46		1;2;3	S	VEFKAQDTISRGSDDSVPVISFKDAAFDDVS	X;X;X;X;X;X;X;X;X;Phospho (STY);X;X;Phospho (STY);X;X;Phospho (STY);X;X;X;X;X;X;X;X;X;X;X;X;X;X;X	XXXXPPPPPPPPPPPPPPPPPPPXXXXXXXX	AQDT(0.064)IS(0.946)RGS(0.991)DDS(0.998)VPVIS(0.001)FK	AQDT(-12)IS(12)RGS(20)DDS(27)VPVIS(-31)FK	12	3	1.3105	118520000	4173700	93301000	21049000	NA	57542000	60982000	NA	NA	0	50951000	6590800	4173700	42350000	14459000	NA	NA	NA	NA	NA	NA			21920	7597	667	667	11577;65019	13366;13367;13368;74974	34546;34547;34548;34549;34551;34552;189762	48742;48743;48744;48745;48746;48747;48751;48752;48753;267361	34547	48743	20210823_E1_LC8_Vcelkova_Seiser_ext_Uni_MPL_black_phosphorylom_fr07_cv55	21730	34551	48751	20210823_E1_LC8_Vcelkova_Seiser_ext_Uni_MPL_black_phosphorylom_fr08_cv55	17807	34551	48751	20210823_E1_LC8_Vcelkova_Seiser_ext_Uni_MPL_black_phosphorylom_fr08_cv55	17807	4463.08556736035	8042.47449822602	5921.40547284639	8863.05263451929	6592.22023504806	8315.34530937127	5262.32927673816	4618.5235471654	5213.63005273678	6429.71620524057	6426.32917572192	8479.89090136858	6588.41253523691	7082.10012834897	6078.88202420657	8206.78261285775	5060.98333219751	4408.12426599034	4683.79154658647	6429.71620524057	3	18	227117.646100493	247714.425389497	238387.341813389	244173.747535504	233180.699143508	250982.071246091	161778.337902546	164560.502145225	160544.961538949	211828.262273841	237843.899154941	243340.597986656	242891.319449941	210835.854839749	256808.554921702	243096.795200422	167026.204068734	159578.264503599	157147.672245621	211828.262273841	-0.0834636909122821	-0.608186563719642	0.524722872807359	0.0886581596674247	-0.520860625988259	0.609518785655684	0.0945140499997912	0.00971813715146652	-0.0776078005799157	0.135831808180827	1.15950687170869e-09	1.16735256098754e-08	0.114515636746489	1.30717793928194e-08	1.11975913506681e-09	0.0939744438264366	0.85777535530969	0.163746386337102	0.174579811623806	1.18493586627298e-08	6.66370230220183e-08	0.146940597046452	8.46506318081823e-08	7.49478128342139e-09	0.287352668105516	0.934744013272151	0.380168295817577	4196.1392091496	6932.72458288671	5304.04454295776	7750.86035693135	6036.7704317941	7074.6204080572	6945.81486025612	5992.98390135594	6934.40309931759	6481.46908294229	5769.47777178559	7441.17034626088	5792.07722385872	7172.70792015525	5054.51838614533	7208.7381248922	6470.1723382796	5898.55514697359	6364.36617399779	6481.46908294229	0.395899653929034	12.6216976772194	3.51784008270167	0.00279107544882185	0.00949081384822601	-2.29431477374792	0.174695794602526	12.6216976772194	1.55229200741445	0.139817635859094	0.24633296171623	-5.919599485304	0.221203859326508	12.6216976772194	1.96554807528723	0.0666500000432881	0.136593590736448	-5.37298394454647	0.500166426240712	12.6216976772194	4.44432190023239	0.00039234718693703	0.00190085181036329	-0.393708321988416	0.367752595754549	12.6216976772194	3.26773415693573	0.00474866607518385	0.0172387019007928	-2.87289161758712	0.132413830486163	12.6216976772194	1.17658774329666	0.256280841976051	0.365755764918857	-6.55146122031344	-0.00578750701990316	12.6216976772194	-0.0514259711305082	0.959611915665428	0.978788240016619	-6.82207204982305	0.0830025218204415	12.6216976772194	0.737534360860062	0.471296781591386	0.620642512617026	-6.9781145455182	-0.110054279331582	12.6216976772194	-0.977907788661223	0.342431492750186	0.466395370904062	-6.88243548807484
7597	Q96S38	664	Q96S38	Q96S38	Ribosomal protein S6 kinase delta-1	RPS6KC1	sp|Q96S38|KS6C1_HUMAN Ribosomal protein S6 kinase delta-1 OS=Homo sapiens OX=9606 GN=RPS6KC1 PE=1 SV=2	0.996657	24.7444	3.47602e-53	219.13	192.36	102.52	0.996657	24.7444	3.47602e-53	219.13	0.991023	20.4666	2.36715e-42	211.49		1;2;3	S	ESKVEFKAQDTISRGSDDSVPVISFKDAAFD	X;X;X;X;X;X;X;X;X;X;X;X;Phospho (STY);X;X;Phospho (STY);X;X;Phospho (STY);X;X;X;X;X;X;X;X;X;X;X;X	XXXXXXXPPPPPPPPPPPPPPPPPPPXXXXX	GS(0.997)DDS(0.003)VPVISFK	GS(25)DDS(-25)VPVIS(-80)FK	2	3	0.77389	218620000	121180000	76392000	21049000	NA	56636000	97764000	NA	NA	44203000	5842000	6590800	75161000	8144500	14459000	NA	NA	NA	NA	NA	NA			21919	7597	664	664	11577;65019	13366;13367;13368;74974	34544;34545;34546;34547;34549;34550;34552;34553;189761	48736;48737;48738;48739;48740;48741;48742;48743;48746;48747;48748;48749;48750;48753;48754;48755;267360	189761	267360	20210821_E1_LC8_Vcelkova_Seiser_ext_Uni_MPL_red_phosphorylom_fr02_cv70	9300	34544	48737	20210821_E1_LC8_Vcelkova_Seiser_ext_Uni_MPL_red_phosphorylom_fr02_cv70	7749	34544	48737	20210821_E1_LC8_Vcelkova_Seiser_ext_Uni_MPL_red_phosphorylom_fr02_cv70	7749	24011.2211743151	28001.0682256872	25428.8108263151	29713.1859582526	24975.6225353355	30395.5420812558	20454.2371412456	18783.1291497685	19195.8019396342	21865.9235264074	24946.7254576546	27789.6414549466	23254.8675655754	20615.2811744651	22364.0052508068	27377.2344833001	16569.043549525	17462.4492841316	17339.6546280783	21865.9235264074	1	18	227117.646100493	247714.425389497	238387.341813389	244173.747535504	233180.699143508	250982.071246091	161778.337902546	164560.502145225	160544.961538949	211828.262273841	237843.899154941	243340.597986656	242891.319449941	210835.854839749	256808.554921702	243096.795200422	167026.204068734	159578.264503599	157147.672245621	211828.262273841	-0.0834636909122821	-0.608186563719642	0.524722872807359	0.0886581596674247	-0.520860625988259	0.609518785655684	0.0945140499997912	0.00971813715146652	-0.0776078005799157	0.135831808180827	1.15950687170869e-09	1.16735256098754e-08	0.114515636746489	1.30717793928194e-08	1.11975913506681e-09	0.0939744438264366	0.85777535530969	0.163746386337102	0.174579811623806	1.18493586627298e-08	6.66370230220183e-08	0.146940597046452	8.46506318081823e-08	7.49478128342139e-09	0.287352668105516	0.934744013272151	0.380168295817577	22575.0604841523	24137.3092420907	22777.6236428524	25984.5861938109	22871.2170196275	25860.25165782	26997.8058801613	24372.9385510527	25531.4295639776	22041.9226576249	22396.8573770744	24385.6269299876	20444.0732953551	20879.0313433178	18595.4054179572	24047.8301039287	21182.5568687138	23366.6779537892	23561.2345865761	22041.9226576249	0.174689127134096	14.4964172088667	2.23447953456409	0.039807629079993	0.0824088935228869	-4.84393426877084	0.151273111566148	14.4964172088667	1.93496113621839	0.070567573524199	0.147139879976468	-5.3284159044797	0.0234160155679479	14.4964172088667	0.299518398345706	0.76833537462777	0.841948549578745	-7.15437751451316	0.154592342199155	14.4964172088667	1.97741800254791	0.0651831876881261	0.122771151699837	-5.35209809746079	0.171505485156832	14.4964172088667	2.19375700672116	0.0430998383064124	0.0987270530273097	-4.97574147351201	-0.0169131429576765	14.4964172088667	-0.216339004173252	0.83141153138437	0.881009023350056	-7.22829723544755	0.135221563362217	14.4964172088667	1.72964294299036	0.102608412825538	0.258379956226601	-5.38430927730947	0.175550721887841	14.4964172088667	2.24550034550932	0.0389576061061326	0.104827192980758	-4.94245307742505	0.155318348297158	14.4964172088667	1.98670447500655	0.064055985540016	0.129693470188089	-5.50617390947495
7597	Q96S38	664	Q96S38	Q96S38	Ribosomal protein S6 kinase delta-1	RPS6KC1	sp|Q96S38|KS6C1_HUMAN Ribosomal protein S6 kinase delta-1 OS=Homo sapiens OX=9606 GN=RPS6KC1 PE=1 SV=2	0.996657	24.7444	3.47602e-53	219.13	192.36	102.52	0.996657	24.7444	3.47602e-53	219.13	0.991023	20.4666	2.36715e-42	211.49		1;2;3	S	ESKVEFKAQDTISRGSDDSVPVISFKDAAFD	X;X;X;X;X;X;X;X;X;X;X;X;Phospho (STY);X;X;Phospho (STY);X;X;Phospho (STY);X;X;X;X;X;X;X;X;X;X;X;X	XXXXXXXPPPPPPPPPPPPPPPPPPPXXXXX	GS(0.997)DDS(0.003)VPVISFK	GS(25)DDS(-25)VPVIS(-80)FK	2	3	0.77389	218620000	121180000	76392000	21049000	NA	56636000	97764000	NA	NA	44203000	5842000	6590800	75161000	8144500	14459000	NA	NA	NA	NA	NA	NA			21919	7597	664	664	11577;65019	13366;13367;13368;74974	34544;34545;34546;34547;34549;34550;34552;34553;189761	48736;48737;48738;48739;48740;48741;48742;48743;48746;48747;48748;48749;48750;48753;48754;48755;267360	189761	267360	20210821_E1_LC8_Vcelkova_Seiser_ext_Uni_MPL_red_phosphorylom_fr02_cv70	9300	34544	48737	20210821_E1_LC8_Vcelkova_Seiser_ext_Uni_MPL_red_phosphorylom_fr02_cv70	7749	34544	48737	20210821_E1_LC8_Vcelkova_Seiser_ext_Uni_MPL_red_phosphorylom_fr02_cv70	7749	11730.0327632899	14997.3211441785	12562.9743346191	15135.4376435696	11328.7075146364	14625.4554136908	8527.51688604576	8537.9814906111	8049.31048577803	11114.2243370746	12515.720823826	14862.5973291364	13820.7540828807	11749.8660100827	11842.0957491057	14055.3377614527	7553.19816712085	8248.44112845056	7282.95169582839	11114.2243370746	2	18	227117.646100493	247714.425389497	238387.341813389	244173.747535504	233180.699143508	250982.071246091	161778.337902546	164560.502145225	160544.961538949	211828.262273841	237843.899154941	243340.597986656	242891.319449941	210835.854839749	256808.554921702	243096.795200422	167026.204068734	159578.264503599	157147.672245621	211828.262273841	-0.0834636909122821	-0.608186563719642	0.524722872807359	0.0886581596674247	-0.520860625988259	0.609518785655684	0.0945140499997912	0.00971813715146652	-0.0776078005799157	0.135831808180827	1.15950687170869e-09	1.16735256098754e-08	0.114515636746489	1.30717793928194e-08	1.11975913506681e-09	0.0939744438264366	0.85777535530969	0.163746386337102	0.174579811623806	1.18493586627298e-08	6.66370230220183e-08	0.146940597046452	8.46506318081823e-08	7.49478128342139e-09	0.287352668105516	0.934744013272151	0.380168295817577	11028.4352965613	12927.8988695117	11253.1688242629	13236.1465573891	10374.1689622574	12443.2048817286	11255.5772155891	11078.8621300224	10706.0077173387	11203.682887733	11236.4572552147	13042.0449744391	12150.2523577369	11900.1928049456	9846.56232116312	12346.0379004653	9656.3238087626	11037.3215310889	9896.12175494248	11203.682887733	0.170445872672294	13.46979441586	2.11810455799086	0.0498916717219207	0.0988595025247401	-5.05048799870226	-0.116664776365894	13.46979441586	-1.44977517321692	0.166116069989188	0.280898175398584	-6.06197664087216	0.287110649038189	13.46979441586	3.56787973120779	0.00250907250571164	0.0108887284857149	-2.24718916647775	0.241924633859174	13.46979441586	3.00636009328655	0.00824474120227171	0.0229142705669101	-3.4115275322292	0.0174383848375168	13.46979441586	0.21670411743767	0.831131690354841	0.891385929905828	-7.17462398688075	0.224486249021657	13.46979441586	2.78965597584888	0.0129604219025138	0.0339155354031138	-3.89763677872115	0.0507086434744597	13.46979441586	0.630148487545309	0.537344186992909	0.713847491138806	-6.6176918332774	0.113333043490991	13.46979441586	1.40837224290421	0.177835198153278	0.316463041227265	-6.27245600483678	-0.02077011771242	13.46979441586	-0.258107047750383	0.799559395115662	0.861279400964819	-7.33850718683525
7597	Q96S38	661	Q96S38	Q96S38	Ribosomal protein S6 kinase delta-1	RPS6KC1	sp|Q96S38|KS6C1_HUMAN Ribosomal protein S6 kinase delta-1 OS=Homo sapiens OX=9606 GN=RPS6KC1 PE=1 SV=2	0.945936	12.3912	2.137e-06	102.46	86.826	75.529	0.926951	11.134	5.33094e-06	97.441	0.945936	12.3912	2.137e-06	102.46		2;3	S	NTSESKVEFKAQDTISRGSDDSVPVISFKDA	X;X;X;X;X;X;X;X;X;X;X;X;X;X;X;Phospho (STY);X;X;Phospho (STY);X;X;Phospho (STY);X;X;X;X;X;X;X;X;X	XXXXXXXXXXPPPPPPPPPPPPPPPPPPPXX	AQDT(0.064)IS(0.946)RGS(0.991)DDS(0.998)VPVIS(0.001)FK	AQDT(-12)IS(12)RGS(20)DDS(27)VPVIS(-31)FK	6	3	1.3105	162770000	0	141720000	21049000	NA	51700000	48664000	NA	NA	0	45109000	6590800	0	34205000	14459000	NA	NA	NA	NA	NA	NA			21918	7597	661	661	11577	13366;13367;13368	34546;34547;34548;34550;34551;34553	48742;48743;48744;48745;48748;48749;48750;48751;48752;48754;48755	34547	48743	20210823_E1_LC8_Vcelkova_Seiser_ext_Uni_MPL_black_phosphorylom_fr07_cv55	21730	34551	48751	20210823_E1_LC8_Vcelkova_Seiser_ext_Uni_MPL_black_phosphorylom_fr08_cv55	17807	34553	48755	20210823_E1_LC8_Vcelkova_Seiser_ext_Uni_MPL_black_phosphorylom_fr08_cv70	9507	40370.3732474406	46395.4789107043	42533.346961523	47894.0986563961	41678.5461407299	44397.5174544722	29206.9761838878	30534.7195240841	28030.5134954604	36419.8035468139	38948.9970981726	42438.0527870168	42970.59450434	34665.2145989624	38894.0369068939	41871.4746020599	26242.4268695178	25053.9206064259	24523.4612155354	36419.8035468139	2	18	227117.646100493	247714.425389497	238387.341813389	244173.747535504	233180.699143508	250982.071246091	161778.337902546	164560.502145225	160544.961538949	211828.262273841	237843.899154941	243340.597986656	242891.319449941	210835.854839749	256808.554921702	243096.795200422	167026.204068734	159578.264503599	157147.672245621	211828.262273841	-0.0834636909122821	-0.608186563719642	0.524722872807359	0.0886581596674247	-0.520860625988259	0.609518785655684	0.0945140499997912	0.00971813715146652	-0.0776078005799157	0.135831808180827	1.15950687170869e-09	1.16735256098754e-08	0.114515636746489	1.30717793928194e-08	1.11975913506681e-09	0.0939744438264366	0.85777535530969	0.163746386337102	0.174579811623806	1.18493586627298e-08	6.66370230220183e-08	0.146940597046452	8.46506318081823e-08	7.49478128342139e-09	0.287352668105516	0.934744013272151	0.380168295817577	37955.7379115587	39993.5464203199	38098.8547194608	41884.0422047154	38166.7793264632	37773.0053731508	38550.6566641418	39621.7710425157	37282.0621509865	36712.9470664832	34967.9213197173	37239.7220229376	37776.7786083703	35108.7184312127	32339.9309074385	36779.394501863	33549.4138738358	33524.901619737	33322.6373285651	36712.9470664832	0.0569070172623167	15.1670351699917	0.960552085973695	0.350830194122027	0.466117937394316	-6.66545583497797	-0.062941689172904	15.1670351699917	-1.06241327938613	0.303557359961451	0.438115579594721	-6.52850523010183	0.119848706435221	15.1670351699917	2.02296536535982	0.0598212907615538	0.125562954979588	-5.27597357284081	0.0657134648535518	15.1670351699917	1.10919898420746	0.283464124942777	0.393134500418477	-6.57471450156163	0.0150491277848577	15.1670351699917	0.254019131229392	0.802661762796135	0.872298113274605	-7.16538470418246	0.0506643370686941	15.1670351699917	0.85517985297807	0.404864065747306	0.519721666867479	-6.87522079506091	0.131984702572598	15.1670351699917	2.22781279834672	0.0403301446826774	0.137771820932588	-4.55490980462417	0.201169071939125	15.1670351699917	3.39559831072848	0.00361985654027885	0.0174004905439508	-2.66399792559566	0.123178254981363	15.1670351699917	2.07916590011296	0.053757987936016	0.112701663332072	-5.34783964431349
7597	Q96S38	423	Q96S38	Q96S38	Ribosomal protein S6 kinase delta-1	RPS6KC1	sp|Q96S38|KS6C1_HUMAN Ribosomal protein S6 kinase delta-1 OS=Homo sapiens OX=9606 GN=RPS6KC1 PE=1 SV=2	1	63.4596	7.98362e-07	149.47	119.32	63.46	1	79.3927	2.79466e-06	141.86	1	63.4596	7.98362e-07	149.47		1;2	S	EGGKLWSYISKFLNRSPEESFDIKEVKKPTL	X;X;X;X;X;X;X;X;X;X;X;X;X;X;X;Phospho (STY);X;X;X;Phospho (STY);X;X;X;X;X;X;X;X;X;X;X	XXXXXXXXXXXPPPPPPPPPPPPPXXXXXXX	FLNRS(1)PEES(1)FDIK	FLNRS(63)PEES(63)FDIK	5	4	0.55379	231400000	24895000	206510000	0	NA	107960000	115290000	NA	NA	9671200	98285000	0	15224000	100060000	0	NA	NA	NA	NA	NA	NA			21923	7597	423	423	52522;150821	60545;60546;175730	150866;150867;150868;150869;150870;150871	211290;211291;211292;211293;211294;211295;211296;211297;211298;211299;211300;211301;211302;211303;211304;211305;211306	150869	211300	20210823_E1_LC8_Vcelkova_Seiser_ext_Uni_MPL_black_phosphorylom_fr01_cv55	17965	150871	211304	20210823_E1_LC8_Vcelkova_Seiser_ext_Uni_MPL_black_phosphorylom_fr03_cv70	8080	150871	211304	20210823_E1_LC8_Vcelkova_Seiser_ext_Uni_MPL_black_phosphorylom_fr03_cv70	8080	102731.811489165	114748.991994633	105131.65564603	117304.465266095	103132.711283851	115964.654074451	75598.3803252638	80050.5924556473	74023.1892610808	90108.6161220689	105496.262786946	104917.011778638	100198.86020508	92135.4753168477	98574.4199322541	109759.026580985	74543.359095511	70284.3113720635	71021.4616128692	90108.6161220689	2	18	227117.646100493	247714.425389497	238387.341813389	244173.747535504	233180.699143508	250982.071246091	161778.337902546	164560.502145225	160544.961538949	211828.262273841	237843.899154941	243340.597986656	242891.319449941	210835.854839749	256808.554921702	243096.795200422	167026.204068734	159578.264503599	157147.672245621	211828.262273841	-0.0834636909122821	-0.608186563719642	0.524722872807359	0.0886581596674247	-0.520860625988259	0.609518785655684	0.0945140499997912	0.00971813715146652	-0.0776078005799157	0.135831808180827	1.15950687170869e-09	1.16735256098754e-08	0.114515636746489	1.30717793928194e-08	1.11975913506681e-09	0.0939744438264366	0.85777535530969	0.163746386337102	0.174579811623806	1.18493586627298e-08	6.66370230220183e-08	0.146940597046452	8.46506318081823e-08	7.49478128342139e-09	0.287352668105516	0.934744013272151	0.380168295817577	96587.2098373434	98915.2229003819	94170.7145336551	102584.354061136	94442.9160177428	98661.6764313827	99783.2567786385	103873.436387509	98454.748004984	90833.9016620801	94713.2222008158	92065.4954109736	88087.9169217929	93314.2488182369	81963.4623549421	96410.9952450523	95299.3417215617	94048.1396574333	96504.4202802424	90833.9016620801	0.0921549107546085	16.5348802157575	1.83799853671955	0.0843843493683793	0.15050194020305	-5.52065199277988	0.112989923480999	16.5348802157575	2.25354582107004	0.0383477418907271	0.0924479319936961	-4.77572081296671	-0.0208350127263905	16.5348802157575	-0.415547284350488	0.683167872196769	0.777287887517223	-7.11093650152537	0.0736226506624575	16.5348802157575	1.46837887508067	0.161060933274248	0.25127916040415	-6.13224570264824	0.0828200575949261	16.5348802157575	1.65181804663503	0.117729276059135	0.215904984018352	-5.86853582579645	-0.00919740693246851	16.5348802157575	-0.18343917155436	0.856719064196779	0.900534177200135	-7.23522606963065	0.0911551773186119	16.5348802157575	1.81805919135613	0.0875065052106569	0.232663464951106	-5.24674237560708	0.0795175715246899	16.5348802157575	1.58595107856001	0.131984390605189	0.254775421944189	-6.02586850965399	0.109687437410763	16.5348802157575	2.18767885299501	0.04361228002174	0.0955856849082269	-5.15677633172704
7597	Q96S38	209	Q96S38	Q96S38	Ribosomal protein S6 kinase delta-1	RPS6KC1	sp|Q96S38|KS6C1_HUMAN Ribosomal protein S6 kinase delta-1 OS=Homo sapiens OX=9606 GN=RPS6KC1 PE=1 SV=2	0.9781	16.5503	9.95513e-29	163.49	141.48	163.49	0.9781	16.5503	9.95513e-29	163.49	0.833519	7.02404	8.93878e-18	132.51		1	S	GLNLSSDSSALGAVASDSEQSKTEEERESRS	X;X;X;X;X;X;X;X;X;X;X;X;X;X;X;Phospho (STY);X;X;X;X;X;X;X;X;X;X;X;X;X;X;X	PPPPPPPPPPPPPPPPPPPPPPXXXXXXXXX	TFGLNLSSDSSALGAVAS(0.978)DS(0.022)EQSK	T(-89)FGLNLS(-62)S(-54)DS(-46)S(-37)ALGAVAS(17)DS(-17)EQS(-44)K	18	3	0.25127	26607000	26607000	0	0	NA	12829000	13778000	NA	NA	12829000	0	0	13778000	0	0	NA	NA	NA	NA	NA	NA			21929	7597	209	209	160512	188088	477203;477204	674583;674584	477203	674583	20210821_E1_LC8_Vcelkova_Seiser_ext_Uni_MPL_red_phosphorylom_fr04_cv40	19563	477203	674583	20210821_E1_LC8_Vcelkova_Seiser_ext_Uni_MPL_red_phosphorylom_fr04_cv40	19563	477203	674583	20210821_E1_LC8_Vcelkova_Seiser_ext_Uni_MPL_red_phosphorylom_fr04_cv40	19563	8794.93051069258	10352.2698353792	8402.84269144274	9278.8630764726	10119.1688918447	8188.30365630347	6935.31425523057	7642.66121847547	6440.37253417965	7011.39333115961	6196.26838189243	8403.56357268382	6388.44853411149	6477.04653014279	7028.56876621314	5840.70340359204	4866.0604472502	5455.13656805141	4886.78231398993	7011.39333115961	1	18	227117.646100493	247714.425389497	238387.341813389	244173.747535504	233180.699143508	250982.071246091	161778.337902546	164560.502145225	160544.961538949	211828.262273841	237843.899154941	243340.597986656	242891.319449941	210835.854839749	256808.554921702	243096.795200422	167026.204068734	159578.264503599	157147.672245621	211828.262273841	-0.0834636909122821	-0.608186563719642	0.524722872807359	0.0886581596674247	-0.520860625988259	0.609518785655684	0.0945140499997912	0.00971813715146652	-0.0776078005799157	0.135831808180827	1.15950687170869e-09	1.16735256098754e-08	0.114515636746489	1.30717793928194e-08	1.11975913506681e-09	0.0939744438264366	0.85777535530969	0.163746386337102	0.174579811623806	1.18493586627298e-08	6.66370230220183e-08	0.146940597046452	8.46506318081823e-08	7.49478128342139e-09	0.287352668105516	0.934744013272151	0.380168295817577	8268.88756683423	8923.80020505389	7526.76913061574	8114.49225707168	9266.5441054054	6966.53452129868	9154.00885829508	9917.09692028133	8566.03533623025	7067.82813636772	5562.93207518898	7374.19252055245	5616.28268605227	6559.913317238	5844.17166111199	5130.40289817062	6220.97478604499	7299.57277501897	6640.19133847121	7067.82813636771	0.147591454031209	12.8207697711266	1.17342376689609	0.257511294658738	0.367967292280552	-6.44175196483263	0.241239301245233	12.8207697711266	1.91796965107955	0.0728319857792489	0.150927603953932	-5.35647950609676	-0.0936478472140241	12.8207697711266	-0.744545884183463	0.467160559022979	0.594111350379082	-6.91389696868283	-0.0643850534209474	12.8207697711266	-0.511892456192201	0.61560106051832	0.708439390535677	-7.06340678421677	0.143731267541677	12.8207697711266	1.14273340883165	0.269679921787789	0.40266487203229	-6.53652867441112	-0.208116320962624	12.8207697711266	-1.65462586502385	0.117152093715398	0.197788622672675	-5.91714059945399	0.341122082913913	12.8207697711266	2.71208629342212	0.0152147584256857	0.0708927058311971	-3.64762162289457	0.455590556662512	12.8207697711266	3.62216627426251	0.00223521489893878	0.012077917185085	-2.18772431238216	0.553098590366069	12.8207697711266	4.39740251651042	0.000432857987535624	0.00245428364096395	-0.64931432718932
7597	Q96S38	427	Q96S38	Q96S38	Ribosomal protein S6 kinase delta-1	RPS6KC1	sp|Q96S38|KS6C1_HUMAN Ribosomal protein S6 kinase delta-1 OS=Homo sapiens OX=9606 GN=RPS6KC1 PE=1 SV=2	1	63.4596	2.56696e-05	128.99	110.63	63.46	1	79.3927	2.56696e-05	128.99	1	63.4596	2.69236e-05	128.44		1;2	S	LWSYISKFLNRSPEESFDIKEVKKPTLAKVH	X;X;X;X;X;X;X;X;X;X;X;Phospho (STY);X;X;X;Phospho (STY);X;X;X;X;X;X;X;X;X;X;X;X;X;X;X	XXXXXXXPPPPPPPPPPPPPXXXXXXXXXXX	FLNRS(1)PEES(1)FDIK	FLNRS(63)PEES(63)FDIK	9	4	0.55379	227110000	20597000	206510000	0	NA	108470000	110470000	NA	NA	10190000	98285000	0	10407000	100060000	0	NA	NA	NA	NA	NA	NA			21924	7597	427	427	52522;150821	60545;60546;175730	150866;150867;150868;150869;442965;442966	211290;211291;211292;211293;211294;211295;211296;211297;211298;211299;211300;622320;622321	150869	211300	20210823_E1_LC8_Vcelkova_Seiser_ext_Uni_MPL_black_phosphorylom_fr01_cv55	17965	150866	211293	20210821_E1_LC8_Vcelkova_Seiser_ext_Uni_MPL_red_phosphorylom_fr01_cv55	18251	150866	211293	20210821_E1_LC8_Vcelkova_Seiser_ext_Uni_MPL_red_phosphorylom_fr01_cv55	18251	17619.8546857097	15307.8486710186	20948.4390757977	14916.8518714216	17174.4025535049	16310.495815104	11779.3673928227	13831.5071453037	13154.3546597531	14818.5025218008	18839.2691735297	15817.9747937702	16944.1461525765	15956.847821789	15812.7667030076	15247.4572493962	14026.3601402654	12673.1147881349	13674.0075517104	14818.5025218008	1	18	227117.646100493	247714.425389497	238387.341813389	244173.747535504	233180.699143508	250982.071246091	161778.337902546	164560.502145225	160544.961538949	211828.262273841	237843.899154941	243340.597986656	242891.319449941	210835.854839749	256808.554921702	243096.795200422	167026.204068734	159578.264503599	157147.672245621	211828.262273841	-0.0834636909122821	-0.608186563719642	0.524722872807359	0.0886581596674247	-0.520860625988259	0.609518785655684	0.0945140499997912	0.00971813715146652	-0.0776078005799157	0.135831808180827	1.15950687170869e-09	1.16735256098754e-08	0.114515636746489	1.30717793928194e-08	1.11975913506681e-09	0.0939744438264366	0.85777535530969	0.163746386337102	0.174579811623806	1.18493586627298e-08	6.66370230220183e-08	0.146940597046452	8.46506318081823e-08	7.49478128342139e-09	0.287352668105516	0.934744013272151	0.380168295817577	16565.9748150322	13195.5779052938	18764.3718156083	13044.9903197139	15727.3152021706	13876.8219798429	15547.7357608831	17947.7269752515	17495.985867703	14937.7768605513	16913.6596898889	13880.3961445197	14896.1229253904	16160.9983871748	13148.1281784887	13393.1811729946	17931.8842662315	16958.0215872037	18580.3296879257	14937.7768605513	-0.0469731410585617	13.927937259062	-0.475791741941581	0.640545720419663	0.732179798994776	-7.02015661070267	0.256762631858896	13.927937259062	2.60075305003224	0.019119391588484	0.0535979115610623	-4.12541758603455	-0.303735772917458	13.927937259062	-3.07654479197382	0.00711330387278221	0.024259213818469	-3.26922923516964	-0.34442129673131	13.927937259062	-3.48864915227336	0.00296995337840208	0.00988056700682189	-2.41278650430241	-0.000653969100959273	13.927937259062	-0.00662406410790085	0.994795307861259	0.997227372015431	-7.19935150098213	-0.343767327630351	13.927937259062	-3.48202508816546	0.00301210850821524	0.0106777944552034	-2.4755799205359	-0.110278709636379	13.927937259062	-1.11701491904806	0.280205561668735	0.484851401615855	-6.19310231299488	-0.0702471549234858	13.927937259062	-0.711534622856426	0.486826132308612	0.634672063327671	-6.99738793935489	0.18716944603637	13.927937259062	1.89584249128372	0.0758781749745547	0.147733053238683	-5.6574667438722
7597	Q96S38	427	Q96S38	Q96S38	Ribosomal protein S6 kinase delta-1	RPS6KC1	sp|Q96S38|KS6C1_HUMAN Ribosomal protein S6 kinase delta-1 OS=Homo sapiens OX=9606 GN=RPS6KC1 PE=1 SV=2	1	63.4596	2.56696e-05	128.99	110.63	63.46	1	79.3927	2.56696e-05	128.99	1	63.4596	2.69236e-05	128.44		1;2	S	LWSYISKFLNRSPEESFDIKEVKKPTLAKVH	X;X;X;X;X;X;X;X;X;X;X;Phospho (STY);X;X;X;Phospho (STY);X;X;X;X;X;X;X;X;X;X;X;X;X;X;X	XXXXXXXPPPPPPPPPPPPPXXXXXXXXXXX	FLNRS(1)PEES(1)FDIK	FLNRS(63)PEES(63)FDIK	9	4	0.55379	227110000	20597000	206510000	0	NA	108470000	110470000	NA	NA	10190000	98285000	0	10407000	100060000	0	NA	NA	NA	NA	NA	NA			21924	7597	427	427	52522;150821	60545;60546;175730	150866;150867;150868;150869;442965;442966	211290;211291;211292;211293;211294;211295;211296;211297;211298;211299;211300;622320;622321	150869	211300	20210823_E1_LC8_Vcelkova_Seiser_ext_Uni_MPL_black_phosphorylom_fr01_cv55	17965	150866	211293	20210821_E1_LC8_Vcelkova_Seiser_ext_Uni_MPL_red_phosphorylom_fr01_cv55	18251	150866	211293	20210821_E1_LC8_Vcelkova_Seiser_ext_Uni_MPL_red_phosphorylom_fr01_cv55	18251	102731.811489165	114748.991994633	105131.65564603	117304.465266095	103132.711283851	115964.654074451	75598.3803252638	80050.5924556473	74023.1892610808	90108.6161220689	105496.262786946	104917.011778638	100198.86020508	92135.4753168477	98574.4199322541	109759.026580985	74543.359095511	70284.3113720635	71021.4616128692	90108.6161220689	2	18	227117.646100493	247714.425389497	238387.341813389	244173.747535504	233180.699143508	250982.071246091	161778.337902546	164560.502145225	160544.961538949	211828.262273841	237843.899154941	243340.597986656	242891.319449941	210835.854839749	256808.554921702	243096.795200422	167026.204068734	159578.264503599	157147.672245621	211828.262273841	-0.0834636909122821	-0.608186563719642	0.524722872807359	0.0886581596674247	-0.520860625988259	0.609518785655684	0.0945140499997912	0.00971813715146652	-0.0776078005799157	0.135831808180827	1.15950687170869e-09	1.16735256098754e-08	0.114515636746489	1.30717793928194e-08	1.11975913506681e-09	0.0939744438264366	0.85777535530969	0.163746386337102	0.174579811623806	1.18493586627298e-08	6.66370230220183e-08	0.146940597046452	8.46506318081823e-08	7.49478128342139e-09	0.287352668105516	0.934744013272151	0.380168295817577	96587.2098373434	98915.2229003819	94170.7145336551	102584.354061136	94442.9160177428	98661.6764313827	99783.2567786385	103873.436387509	98454.748004984	90833.9016620801	94713.2222008158	92065.4954109736	88087.9169217929	93314.2488182369	81963.4623549421	96410.9952450523	95299.3417215617	94048.1396574333	96504.4202802424	90833.9016620801	0.0921549107546085	16.5348802157575	1.83799853671955	0.0843843493683793	0.15050194020305	-5.52065199277988	0.112989923480999	16.5348802157575	2.25354582107004	0.0383477418907271	0.0924479319936961	-4.77572081296671	-0.0208350127263905	16.5348802157575	-0.415547284350488	0.683167872196769	0.777287887517223	-7.11093650152537	0.0736226506624575	16.5348802157575	1.46837887508067	0.161060933274248	0.25127916040415	-6.13224570264824	0.0828200575949261	16.5348802157575	1.65181804663503	0.117729276059135	0.215904984018352	-5.86853582579645	-0.00919740693246851	16.5348802157575	-0.18343917155436	0.856719064196779	0.900534177200135	-7.23522606963065	0.0911551773186119	16.5348802157575	1.81805919135613	0.0875065052106569	0.232663464951106	-5.24674237560708	0.0795175715246899	16.5348802157575	1.58595107856001	0.131984390605189	0.254775421944189	-6.02586850965399	0.109687437410763	16.5348802157575	2.18767885299501	0.04361228002174	0.0955856849082269	-5.15677633172704
7597	Q96S38	282	Q96S38	Q96S38	Ribosomal protein S6 kinase delta-1	RPS6KC1	sp|Q96S38|KS6C1_HUMAN Ribosomal protein S6 kinase delta-1 OS=Homo sapiens OX=9606 GN=RPS6KC1 PE=1 SV=2	0.980174	18.9959	2.6779e-33	205.43	184.97	184.57	0.980174	18.9959	5.28863e-24	184.57	0.70522	3.79575	2.6779e-33	205.43		1	S	RKGVDLLLEGVQGESSPTRREAVKRRTAEYL	X;X;X;X;X;X;X;X;X;X;X;X;X;X;X;Phospho (STY);X;X;X;X;X;X;X;X;X;X;X;X;X;X;X	XXPPPPPPPPPPPPPPPPPPXXXXXXXXXXX	GVDLLLEGVQGES(0.012)S(0.98)PT(0.007)RR	GVDLLLEGVQGES(-19)S(19)PT(-21)RR	14	3	-0.19248	100830000	100830000	0	0	NA	37656000	63175000	NA	NA	37656000	0	0	63175000	0	0	NA	NA	NA	NA	NA	NA			21927	7597	282	282	66833	77223	195699;195701	276182;276184;276185	195699	276182	20210821_E1_LC8_Vcelkova_Seiser_ext_Uni_MPL_red_phosphorylom_fr02_cv40	15197	195701	276184	20210823_E1_LC8_Vcelkova_Seiser_ext_Uni_MPL_black_phosphorylom_fr02_cv40	15420	195701	276184	20210823_E1_LC8_Vcelkova_Seiser_ext_Uni_MPL_black_phosphorylom_fr02_cv40	15420	16592.9013050043	17054.6153320113	18389.3588829501	16372.6098707808	15500.3491672035	18451.1623882574	13948.0380478197	15181.1426648476	14666.5709146829	14946.3283230235	17135.4696778011	17712.499374464	16948.8523407948	16982.867944966	14799.2143291739	16037.6258851592	14882.9657812863	13682.4180353622	14572.1627238589	14946.3283230235	1	18	227117.646100493	247714.425389497	238387.341813389	244173.747535504	233180.699143508	250982.071246091	161778.337902546	164560.502145225	160544.961538949	211828.262273841	237843.899154941	243340.597986656	242891.319449941	210835.854839749	256808.554921702	243096.795200422	167026.204068734	159578.264503599	157147.672245621	211828.262273841	-0.0834636909122821	-0.608186563719642	0.524722872807359	0.0886581596674247	-0.520860625988259	0.609518785655684	0.0945140499997912	0.00971813715146652	-0.0776078005799157	0.135831808180827	1.15950687170869e-09	1.16735256098754e-08	0.114515636746489	1.30717793928194e-08	1.11975913506681e-09	0.0939744438264366	0.85777535530969	0.163746386337102	0.174579811623806	1.18493586627298e-08	6.66370230220183e-08	0.146940597046452	8.46506318081823e-08	7.49478128342139e-09	0.287352668105516	0.934744013272151	0.380168295817577	15600.4456353406	14701.3149982622	16472.099247194	14318.0705361816	14194.314843666	15698.0816944827	18410.1915424067	19699.0104446817	19507.3132881285	15066.6315334764	15384.009861909	15542.8562273312	14900.2602810044	17200.1453252831	12305.3713872788	14087.2557011532	19027.0046725936	18308.5803520102	19800.7487308673	15066.6315334764	0.139001888447135	13.9773071719133	1.51776486085512	0.148255795803852	0.237278630556744	-6.00283655749347	0.43002201705548	13.9773071719133	4.69542043041431	0.000232637033817924	0.00174332510081893	0.216484330303692	-0.291020128608345	13.9773071719133	-3.17765556955919	0.00574640557203342	0.020566347088037	-3.0614065387981	-0.0475181032184224	13.9773071719133	-0.518851276951084	0.610846793704613	0.704459297769177	-7.05968196229278	0.318572668982906	13.9773071719133	3.47850240031074	0.00303476876068971	0.0122155400933391	-2.4329305916472	-0.366090772201328	13.9773071719133	-3.99735367726182	0.00100661101321694	0.00447015237313413	-1.38627709455105	-0.0628974731047656	13.9773071719133	-0.68677897531802	0.501889936120255	0.686914068920496	-6.57959955887373	0.012173170488218	13.9773071719133	0.132919132384612	0.895886716730465	0.93849712603802	-7.2513606681825	0.123622518560792	13.9773071719133	1.34983716248818	0.195542577423143	0.306007155382238	-6.46078156881855
7597	Q96S38	528	Q96S38	Q96S38	Ribosomal protein S6 kinase delta-1	RPS6KC1	sp|Q96S38|KS6C1_HUMAN Ribosomal protein S6 kinase delta-1 OS=Homo sapiens OX=9606 GN=RPS6KC1 PE=1 SV=2	1	87.5658	0.000271022	87.566	66.709	87.566	1	69.3307	0.00228305	69.331	1	87.5658	0.000271022	87.566		1	S	LTLCNEYGQEKIEPGSLNEEPFMKTEGNGVD	X;X;X;X;X;X;X;X;X;X;X;X;X;X;X;Phospho (STY);X;X;X;X;X;X;X;X;X;X;X;X;X;X;X	XXXXXXXXXXXPPPPPPPPPPPPPXXXXXXX	IEPGS(1)LNEEPFMK	IEPGS(88)LNEEPFMK	5	3	0.62486	11795000	11795000	0	0	NA	3720500	8074400	NA	NA	3720500	0	0	8074400	0	0	NA	NA	NA	NA	NA	NA			21928	7597	528	528	74602	86036	218580;218581	307572;307573;307574	218581	307573	20210823_E1_LC8_Vcelkova_Seiser_ext_Uni_MPL_black_phosphorylom_fr07_cv70	9800	218581	307573	20210823_E1_LC8_Vcelkova_Seiser_ext_Uni_MPL_black_phosphorylom_fr07_cv70	9800	218581	307573	20210823_E1_LC8_Vcelkova_Seiser_ext_Uni_MPL_black_phosphorylom_fr07_cv70	9800	2441.64250386918	3310.15324348106	2888.82008119277	2936.54893274673	3131.91959207479	2547.08895193267	1738.17692772097	2383.7401166439	2648.96046725273	2734.63520634949	3171.11315451988	3018.41256351755	3277.55934756722	3541.83608958466	3416.38643668494	3010.06172052494	1941.98808567707	1997.71442783873	2132.96660717435	2734.63520634949	1	18	227117.646100493	247714.425389497	238387.341813389	244173.747535504	233180.699143508	250982.071246091	161778.337902546	164560.502145225	160544.961538949	211828.262273841	237843.899154941	243340.597986656	242891.319449941	210835.854839749	256808.554921702	243096.795200422	167026.204068734	159578.264503599	157147.672245621	211828.262273841	-0.0834636909122821	-0.608186563719642	0.524722872807359	0.0886581596674247	-0.520860625988259	0.609518785655684	0.0945140499997912	0.00971813715146652	-0.0776078005799157	0.135831808180827	1.15950687170869e-09	1.16735256098754e-08	0.114515636746489	1.30717793928194e-08	1.11975913506681e-09	0.0939744438264366	0.85777535530969	0.163746386337102	0.174579811623806	1.18493586627298e-08	6.66370230220183e-08	0.146940597046452	8.46506318081823e-08	7.49478128342139e-09	0.287352668105516	0.934744013272151	0.380168295817577	2295.60282691852	2853.39801441275	2587.63404355619	2568.05207501176	2868.02911827412	2167.04019016167	2294.24167501014	3093.13485103502	3523.25721009774	2756.64632423952	2846.98563620716	2648.68054573711	2881.40378966217	3587.15004183061	2840.68484791091	2644.00163945258	2482.71862767833	2673.16164642292	2898.28878803556	2756.64632423952	0.0361297224059722	11.4212054359563	0.228209680445418	0.822325450520873	0.874469450344262	-7.11130491569092	-0.0922588824153365	11.4212054359563	-0.582743754233082	0.568051845518222	0.688400152871253	-6.92653609463402	0.128388604821309	11.4212054359563	0.8109534346785	0.429091393594869	0.558398150010644	-6.8613414966425	-0.0338283195737237	11.4212054359563	-0.21367310584841	0.833455515608991	0.880633593670005	-7.17654220849714	0.184476859637376	11.4212054359563	1.16522913501436	0.260718978152377	0.392138430060816	-6.51120881128227	-0.2183051792111	11.4212054359563	-1.37890224086277	0.186580351626083	0.286246558412627	-6.30355894169498	-0.22058454920982	11.4212054359563	-1.39329964732993	0.182265401997636	0.374615541515822	-5.86208046693942	0.126109234822589	11.4212054359563	0.796556028211335	0.437173710438024	0.589339786180022	-6.93197203223788	-0.150626507230124	11.4212054359563	-0.951416861036106	0.355307841381387	0.479868440583272	-6.90798846909271
7598	Q96S44	8	Q96S44	Q96S44	TP53-regulating kinase	TP53RK	sp|Q96S44|PRPK_HUMAN EKC/KEOPS complex subunit TP53RK OS=Homo sapiens OX=9606 GN=TP53RK PE=1 SV=2	0.892769	9.20419	1.69672e-46	206.49	192.86	206.49	0.8557	7.73054	7.61636e-31	190.8	0.892769	9.20419	1.69672e-46	206.49		1	T	________MAAARATTPADGEEPAPEAEALA	X;X;X;X;X;X;X;X;X;X;X;X;X;X;X;Phospho (STY);X;X;X;X;X;X;X;X;X;X;X;X;X;X;X	XXXXXXXXXXXXXPPPPPPPPPPPPPPPPPP	AT(0.107)T(0.893)PADGEEPAPEAEALAAAR	AT(-9.2)T(9.2)PADGEEPAPEAEALAAAR	3	3	0.48136	226710000	226710000	0	0	0.34194	130120000	96590000	0.19626	NA	130120000	0	0	96590000	0	0	NA	NA	NA	NA	NA	NA			34352	7598	8	8	14683	17124	44529;44530	63251;63252	44530	63252	20210823_E1_LC8_Vcelkova_Seiser_ext_Uni_MPL_black_phosphorylom_fr08_cv40	13152	44530	63252	20210823_E1_LC8_Vcelkova_Seiser_ext_Uni_MPL_black_phosphorylom_fr08_cv40	13152	44530	63252	20210823_E1_LC8_Vcelkova_Seiser_ext_Uni_MPL_black_phosphorylom_fr08_cv40	13152	4780.68466740977	3077.05732983859	4867.9021104113	3857.73127393556	5426.03264562213	3817.94827150536	3713.01136127177	3476.99454752053	3522.33266665982	4124.39470010674	3983.88909665339	4446.11652466061	4600.74344002659	3036.49829223442	3697.44607065418	3259.58615685026	3134.67609123878	3245.77133001078	3372.1016058098	4124.39470010674	1	8	1317146.45668828	1156493.2491577	1370035.78393062	1286013.43478532	1360434.42561743	1231437.73360023	990242.275131812	1231433.40625891	941005.86509769	1028067.86398703	1079813.35615648	979269.119620651	1076849.56150238	997561.658270039	1150592.34865388	980893.730538695	986920.054359283	882323.228160436	943228.690739399	1028067.86398703	-0.160517165959	-0.234637218954113	0.0741200529951129	-0.140896841783047	-0.365743028989879	0.224846187206833	0.311527424617388	0.160801290405669	0.291907100441435	0.0371418679433842	0.00406663094102849	0.312477085930077	0.0637415714539481	7.00988737459661e-05	0.00550159138373297	0.000369763855918866	0.0368456459346024	0.000681346054680169	0.0536028237243859	0.00695537476329109	0.365010699559193	0.0859714068973023	0.000161871194047378	0.00870146550897002	0.0168635920247253	0.171866923172386	0.0127551551808467	3995.7706397817	2929.11893627138	3911.60008001247	3302.40997051613	4390.85716637967	3413.20288077676	4127.90159479663	3108.40500341053	4120.80971589564	4416.54802076306	4061.65532182573	4998.31130744019	4703.46049468558	3351.02612264881	3537.73165213139	3658.34809540361	3496.67459436752	4049.81073981757	3935.75603597833	4416.54802076306	-0.0471263247981142	11.9144106166135	-0.312705302950122	0.758475350428162	0.826029684428226	-7.08730939424044	-0.0927120650282234	11.9144106166135	-0.615188103591353	0.546935944825754	0.669771932035999	-6.9064908777133	0.0455857402301092	11.9144106166135	0.302482800641231	0.766115204456681	0.84052987786247	-7.1534408090167	-0.35187435956832	11.9144106166135	-2.33485167113212	0.0326640192062559	0.0701901534153658	-4.72094714399424	-0.125408113786669	11.9144106166135	-0.83214174629703	0.417371017916696	0.555106312295135	-6.84148586886841	-0.226466245781651	11.9144106166135	-1.50270992483509	0.152066222809582	0.243706156834169	-6.13659313541463	-0.297374623412923	11.9144106166135	-1.97322032011581	0.0656985527030128	0.193246747202238	-4.99467314257654	-0.0253226374011621	11.9144106166135	-0.16802759463949	0.868631630890519	0.9217198785063	-7.24578824628025	0.00737341135728364	11.9144106166135	0.0489260480661865	0.961573559577465	0.974245643387068	-7.37238918141688
7601	Q96S55	85	Q96S55	Q96S55	ATPase WRNIP1	WRNIP1	sp|Q96S55|WRIP1_HUMAN ATPase WRNIP1 OS=Homo sapiens OX=9606 GN=WRNIP1 PE=1 SV=2	0.883351	9.75427	1.09459e-42	179.01	155.56	179.01	0.670922	3.08779	5.77152e-34	155.11	0.883351	9.75427	1.09459e-42	179.01		2	T	KRRRLSESSALKQPATPTAAESSEGEGEEGD	Acetyl (K);X;X;X;X;Phospho (STY);X;Phospho (STY);Phospho (STY);X;X;X;X;X;X;Phospho (STY);X;X;X;X;X;Phospho (STY);Phospho (STY);X;X;X;X;X;X;X;X	XXXXXXXXXXXXPPPPPPPPPPPPPPPPPPP	QPAT(0.883)PT(0.117)AAES(0.116)S(0.884)EGEGEEGDDGGETESR	QPAT(9.8)PT(-9.8)AAES(-9.8)S(9.8)EGEGEEGDDGGET(-95)ES(-100)R	4	3	0.32131	114460000	0	114460000	0	NA	63615000	50847000	NA	NA	0	63615000	0	0	50847000	0	NA	NA	NA	NA	NA	NA			34354	7601	85	85	129384	149971;149972	376115;376118	526275;526282;526283	376118	526282	20210823_E1_LC8_Vcelkova_Seiser_ext_Uni_MPL_black_phosphorylom_fr05_cv55	7847	376118	526282	20210823_E1_LC8_Vcelkova_Seiser_ext_Uni_MPL_black_phosphorylom_fr05_cv55	7847	376118	526282	20210823_E1_LC8_Vcelkova_Seiser_ext_Uni_MPL_black_phosphorylom_fr05_cv55	7847	4324.66151901549	6664.86858801701	4988.22374013979	5262.47661417307	4647.29113294177	4939.26216604392	6095.61100947334	6172.30956095412	6258.92753024808	5515.21588407721	4633.91952421478	6078.91296964489	4117.58660942036	4563.81822915744	4493.48947012954	5828.50155447318	5214.15720793012	5497.82849181108	5956.41863095576	5515.21588407721	2	35	1655110.13583937	2099689.60666701	1647823.87822402	2161941.04970795	1601120.84084274	2225141.19230708	1872464.04853642	1900358.59430177	1817567.51096483	1795382.86448341	1576405.0434062	2091012.25318924	1522830.82930706	1975234.19340552	1565760.96569561	2069017.08308389	1751511.63221963	1792754.91345264	1744294.63851453	1795382.86448341	0.394970951390423	0.181054886714978	0.213916064675445	0.403276223218501	0.188882392847585	0.214393830370916	0.0804097836570428	0.0799320179615712	0.0721045118289645	6.82755976448093e-10	3.9916730877705e-05	5.29193493773091e-06	4.88462942004582e-10	2.44020808712738e-05	5.14342080637329e-06	0.0277375538190822	0.0285582733080177	0.0456546667289595	6.62211509283478e-09	0.000103836787180049	1.56458793641741e-05	4.35351482821963e-09	6.25855343674248e-05	1.41299871816228e-05	0.15239086919458	0.14924551770942	0.174459705913289	4789.57760820256	5818.46576606321	5548.90288803303	4461.88448252078	5320.44258165755	4068.89512190792	5967.2708135108	5953.66139253016	6312.20889788337	5630.89503938776	5388.31110640032	5328.94624161186	4956.36262763685	4235.27617084723	5260.5391554847	5163.74552093516	5456.8634495941	5621.37110916926	6259.46706409459	5630.89503938776	-0.0898671117161118	12.3781033754276	-0.74109895891749	0.469191204058463	0.58051911095586	-6.85385426564516	0.150236089748249	12.3781033754276	1.23893833437067	0.232937384746469	0.360445659446042	-6.33062838102121	-0.240103201464361	12.3781033754276	-1.98003729328816	0.0648634574257165	0.133754419091369	-5.34866329956303	-0.140239400246132	12.3781033754276	-1.15649954178942	0.26416923247353	0.371667826244128	-6.52230643603199	0.221782043092272	12.3781033754276	1.82894985833632	0.0857888002810525	0.168482163687591	-5.59453305957391	-0.362021443338405	12.3781033754276	-2.98544940012574	0.008614620626382	0.02456100320434	-3.50383911602758	-0.0472650613330341	12.3781033754276	-0.389776494183276	0.701754720904607	0.82747795653773	-6.74413876510873	0.0746531805410093	12.3781033754276	0.615635612654306	0.546647685943205	0.685734569119658	-7.06281998708998	0.00310722719698653	12.3781033754276	0.025624088688654	0.979868697437843	0.987331462229442	-7.37330748076772
7601	Q96S55	75	Q96S55	Q96S55	ATPase WRNIP1	WRNIP1	sp|Q96S55|WRIP1_HUMAN ATPase WRNIP1 OS=Homo sapiens OX=9606 GN=WRNIP1 PE=1 SV=2	0.973492	15.4918	1.26917e-14	181.49	119.65	79.613	0.973492	15.4918	1.26917e-14	181.49	0.788178	5.70718	3.25768e-10	175.98		1;2	S	RAKGPSPPGAKRRRLSESSALKQPATPTAAE	X;X;X;X;X;Phospho (STY);X;X;X;X;Acetyl (K);X;X;X;X;Phospho (STY);X;X;Phospho (STY);X;X;X;X;X;X;Phospho (STY);X;X;X;X;X	XXXXXXXXXXXXXPPPPPPPPPXXXXXXXXX	RLS(0.973)ES(0.061)S(0.965)ALK	RLS(15)ES(-14)S(14)ALK	3	3	0.12465	2767200000	2419200000	3.48e+08	0	NA	1498200000	1.269e+09	NA	NA	1330300000	167870000	0	1088900000	180130000	0	NA	NA	NA	NA	NA	NA			21934	7601	75	75	103130;137119	118936;158825;158826	398040;398041;398042;398043;398044;398045	555864;555865;555866;555867;555868;555869;555870;555871;555872;555873;555874;555875;555876;555877;555878;555879;555880	398044	555879	20210821_E1_LC8_Vcelkova_Seiser_ext_Uni_MPL_red_phosphorylom_fr06_cv70	4650	398041	555867	20210821_E1_LC8_Vcelkova_Seiser_ext_Uni_MPL_red_phosphorylom_fr02_cv70	3085	398041	555867	20210821_E1_LC8_Vcelkova_Seiser_ext_Uni_MPL_red_phosphorylom_fr02_cv70	3085	7409.85336279769	12493.5048998008	7830.63565036591	11607.8465681138	7069.42399613144	11082.9126678822	7117.65209213048	11036.1283199377	5829.77567930906	8506.0559617646	7169.81617084463	11244.5451244065	6839.14583394965	8136.43977543012	7089.27430471303	10346.4177934615	8430.00824370392	8352.9030016093	7654.18585016957	8506.0559617646	2	35	1655110.13583937	2099689.60666701	1647823.87822402	2161941.04970795	1601120.84084274	2225141.19230708	1872464.04853642	1900358.59430177	1817567.51096483	1795382.86448341	1576405.0434062	2091012.25318924	1522830.82930706	1975234.19340552	1565760.96569561	2069017.08308389	1751511.63221963	1792754.91345264	1744294.63851453	1795382.86448341	0.394970951390423	0.181054886714978	0.213916064675445	0.403276223218501	0.188882392847585	0.214393830370916	0.0804097836570428	0.0799320179615712	0.0721045118289645	6.82755976448093e-10	3.9916730877705e-05	5.29193493773091e-06	4.88462942004582e-10	2.44020808712738e-05	5.14342080637329e-06	0.0277375538190822	0.0285582733080177	0.0456546667289595	6.62211509283478e-09	0.000103836787180049	1.56458793641741e-05	4.35351482821963e-09	6.25855343674248e-05	1.41299871816228e-05	0.15239086919458	0.14924551770942	0.174459705913289	8206.43825891826	10906.8963022513	8710.80349219301	9841.91936136288	8093.41687035656	9129.94851759332	6967.79330637832	10645.1840194588	5879.4037377423	8684.46663314413	8337.04597206125	9857.28481038632	8232.31908195809	7550.71034079608	8299.43083472706	9166.38145145686	8822.40447121198	8540.60247257223	8043.61264713651	8684.46663314413	0.086769138160621	13.0622721428223	0.556941162331614	0.585144993138724	0.685315487060787	-6.97667514675432	0.0298352540532694	13.0622721428223	0.191502202547265	0.850500656396907	0.902482949573963	-7.08440264629779	0.0569338841073517	13.0622721428223	0.365438959784349	0.719489242209078	0.80491448032503	-7.13139894653033	0.253468076331837	13.0622721428223	1.62692413499479	0.122954027637888	0.203697978986351	-5.90669085607602	-0.135936748705751	13.0622721428223	-0.872531091499544	0.395607944108899	0.534049878199433	-6.80670739673725	0.389404825037587	13.0622721428223	2.49945522649433	0.0234891720908107	0.0549263959488761	-4.46311849425467	0.174186710096299	13.0622721428223	1.1180443973544	0.279778441962841	0.484453070746749	-6.19198233126043	-0.158284230833937	13.0622721428223	-1.01597186935558	0.324507519747403	0.482736491134292	-6.73219860658663	0.00748777192508321	13.0622721428223	0.0480614246912329	0.962252073654027	0.974732388357408	-7.37243350796048
7601	Q96S55	65	Q96S55	Q96S55	ATPase WRNIP1	WRNIP1	sp|Q96S55|WRIP1_HUMAN ATPase WRNIP1 OS=Homo sapiens OX=9606 GN=WRNIP1 PE=1 SV=2	1	71.6136	0.00634914	91.087	14.456	71.614	1	91.0872	0.00842532	91.087	1	71.6136	0.00634914	81.95		1	S	PAAGSHRAGERAKGPSPPGAKRRRLSESSAL	X;X;X;X;X;X;X;X;X;X;X;X;X;X;X;Phospho (STY);X;X;X;X;Acetyl (K);X;X;X;X;Phospho (STY);X;Phospho (STY);Phospho (STY);X;X	XXXXXXXXXXXPPPPPPPPPPXXXXXXXXXX	GPS(1)PPGAK	GPS(72)PPGAK	3	3	0.022553	1652600000	1652600000	0	0	NA	137190000	196200000	NA	NA	137190000	0	0	196200000	0	0	NA	NA	NA	NA	NA	NA			21933	7601	65	65	7677;63880	8837;73623	22980;22981;186215;186216;186217;186218	32556;32557;32558;32559;32560;32561;32562;262173;262174;262175;262176;262177;262178;262179;262180;262181;262182;262183;262184;262185;262186;262187;262188	186218	262187	20210823_E1_LC8_Vcelkova_Seiser_ext_Uni_MPL_black_phosphorylom_fr07_cv55	4700	186216	262179	20210821_E1_LC8_Vcelkova_Seiser_ext_Uni_MPL_red_phosphorylom_fr07_cv55	4606	186218	262187	20210823_E1_LC8_Vcelkova_Seiser_ext_Uni_MPL_black_phosphorylom_fr07_cv55	4700	190841.652092514	239649.119180137	185835.417430355	241352.571463504	183775.464103285	242087.577821873	222346.460092428	211734.309621304	215287.739866637	206812.81766504	181902.267896112	235548.787223012	190122.127327204	217825.979526062	187477.232345217	253081.357272185	224476.375151939	236001.505451356	224538.345695242	206812.81766504	1	35	1655110.13583937	2099689.60666701	1647823.87822402	2161941.04970795	1601120.84084274	2225141.19230708	1872464.04853642	1900358.59430177	1817567.51096483	1795382.86448341	1576405.0434062	2091012.25318924	1522830.82930706	1975234.19340552	1565760.96569561	2069017.08308389	1751511.63221963	1792754.91345264	1744294.63851453	1795382.86448341	0.394970951390423	0.181054886714978	0.213916064675445	0.403276223218501	0.188882392847585	0.214393830370916	0.0804097836570428	0.0799320179615712	0.0721045118289645	6.82755976448093e-10	3.9916730877705e-05	5.29193493773091e-06	4.88462942004582e-10	2.44020808712738e-05	5.14342080637329e-06	0.0277375538190822	0.0285582733080177	0.0456546667289595	6.62211509283478e-09	0.000103836787180049	1.56458793641741e-05	4.35351482821963e-09	6.25855343674248e-05	1.41299871816228e-05	0.15239086919458	0.14924551770942	0.174459705913289	211357.790559011	209214.957114661	206723.422644475	204635.074392385	210394.997151827	199428.362245221	217665.060932362	204233.824019598	217120.45404327	211150.622849414	211515.54429511	206488.698005102	228851.095545995	202145.031671979	219480.056216864	224216.758429699	234925.200375816	241304.734485757	235962.323433961	211150.622849414	-0.0609716877129678	17.714590301642	-1.29955878159231	0.211857309975317	0.315694339189143	-6.29147153342062	0.110783827156855	17.714590301642	2.3612614451129	0.0309942227714379	0.0783679207217796	-4.57869210713445	-0.171755514869822	17.714590301642	-3.6608202267052	0.0020586304253388	0.00933058690570839	-2.05132377512266	-0.0355265037811847	17.714590301642	-0.75721669679633	0.45974194021758	0.570089274860529	-6.9032023012257	0.0234459185689495	17.714590301642	0.499729473000893	0.623953273319905	0.738075701039346	-7.06857002101063	-0.0589724223501342	17.714590301642	-1.25694616979722	0.226511450074404	0.332357290793254	-6.45684704119415	-0.0441458786406024	17.714590301642	-0.940931215953552	0.360495847134013	0.564258293353648	-6.37136982909286	-0.156928971160291	17.714590301642	-3.34480527286153	0.00403231598013243	0.0188455618813104	-2.77014069078898	-0.0695910625723855	17.714590301642	-1.48327330074953	0.157105913789333	0.258449996057852	-6.28297980076202
7601	Q96S55	92	Q96S55	Q96S55	ATPase WRNIP1	WRNIP1	sp|Q96S55|WRIP1_HUMAN ATPase WRNIP1 OS=Homo sapiens OX=9606 GN=WRNIP1 PE=1 SV=2	0.999944	42.8565	5.40511e-62	211.73	189.03	152.88	0.999944	42.8565	6.96484e-62	209.65	0.999905	40.696	5.40511e-62	211.73		1;2	S	SSALKQPATPTAAESSEGEGEEGDDGGETES	Phospho (STY);Phospho (STY);X;X;X;X;X;X;Phospho (STY);X;X;X;X;X;Phospho (STY);Phospho (STY);X;X;X;X;X;X;X;X;X;X;X;X;X;X;X	XXXXXPPPPPPPPPPPPPPPPPPPPPPPPPP	QPATPTAAES(1)S(1)EGEGEEGDDGGETESR	QPAT(-50)PT(-41)AAES(41)S(43)EGEGEEGDDGGET(-87)ES(-98)R	11	3	0.4381	489180000	128360000	360820000	0	NA	167270000	144850000	NA	NA	39604000	127660000	0	35712000	109140000	0	NA	NA	NA	NA	NA	NA			21939	7601	92	92	129384	149971;149972	376116;376117;376118;376119;376120;376121;376123;376124	526276;526277;526278;526279;526280;526281;526282;526283;526284;526285;526286;526287;526288;526289;526291;526292;526293	376116	526279	20210821_E1_LC8_Vcelkova_Seiser_ext_Uni_MPL_red_phosphorylom_fr08_cv55	8452	376123	526291	20210823_E1_LC8_Vcelkova_Seiser_ext_Uni_MPL_black_phosphorylom_fr08_cv40	5753	376123	526291	20210823_E1_LC8_Vcelkova_Seiser_ext_Uni_MPL_black_phosphorylom_fr08_cv40	5753	9601.46560994648	12765.4731452939	10255.463800232	12010.6079444239	10348.9703722512	12904.0510968051	9942.49453717197	11387.049274767	11156.0054934166	11134.2186589276	10555.7117901475	10539.7688215501	10252.7214857376	10578.4724987246	10442.2189756667	10464.3369365095	11229.9057554123	10422.0670493213	10180.7371380844	11134.2186589276	1	35	1655110.13583937	2099689.60666701	1647823.87822402	2161941.04970795	1601120.84084274	2225141.19230708	1872464.04853642	1900358.59430177	1817567.51096483	1795382.86448341	1576405.0434062	2091012.25318924	1522830.82930706	1975234.19340552	1565760.96569561	2069017.08308389	1751511.63221963	1792754.91345264	1744294.63851453	1795382.86448341	0.394970951390423	0.181054886714978	0.213916064675445	0.403276223218501	0.188882392847585	0.214393830370916	0.0804097836570428	0.0799320179615712	0.0721045118289645	6.82755976448093e-10	3.9916730877705e-05	5.29193493773091e-06	4.88462942004582e-10	2.44020808712738e-05	5.14342080637329e-06	0.0277375538190822	0.0285582733080177	0.0456546667289595	6.62211509283478e-09	0.000103836787180049	1.56458793641741e-05	4.35351482821963e-09	6.25855343674248e-05	1.41299871816228e-05	0.15239086919458	0.14924551770942	0.174459705913289	10633.656411981	11144.3260287284	11408.1836869713	10183.4077644232	11847.9994193916	10630.1768959745	9733.16003481051	10983.6739347758	11250.9749953262	11367.7538525773	12274.157714133	9239.45806257177	12341.2596804206	9816.94498952083	12224.7313934523	9270.85160404346	11752.6303514394	10656.2630493372	10698.7088638897	11367.7538525773	-0.37963883438648	13.412280853817	-5.164853375557	8.90576649423599e-05	0.000592481523232001	1.15663419181433	-0.155598155971601	13.412280853817	-2.11685841465377	0.0500113532028802	0.113107125528338	-5.01871525882081	-0.224040678414879	13.412280853817	-3.04799496090323	0.00755392260774109	0.0253397332963794	-3.32760313255783	-0.084218316472354	13.412280853817	-1.14576069863588	0.268460726957487	0.376485824672792	-6.5343683467331	-0.0856531449692728	13.412280853817	-1.16528103779621	0.260698566711916	0.392131703243247	-6.5111499094459	0.00143482849691878	13.412280853817	0.0195203391603298	0.984663298151634	0.99029868617147	-7.25277727857913	0.173565150269644	13.412280853817	2.36129307924446	0.0309922715264565	0.115456066640503	-4.31306173311049	-0.0519103566421535	13.412280853817	-0.7062222208191	0.490036053023291	0.637438110108339	-7.00124609933377	-0.121855367644482	13.412280853817	-1.65779959767666	0.116502619955217	0.20525224154812	-6.03153367472772
7601	Q96S55	91	Q96S55	Q96S55	ATPase WRNIP1	WRNIP1	sp|Q96S55|WRIP1_HUMAN ATPase WRNIP1 OS=Homo sapiens OX=9606 GN=WRNIP1 PE=1 SV=2	0.999905	40.7989	1.88205e-34	159.1	138.65	152.88	0.999905	40.7989	3.63134e-34	155.11	0.999875	39.8778	1.88205e-34	159.1		1;2	S	ESSALKQPATPTAAESSEGEGEEGDDGGETE	X;Phospho (STY);Phospho (STY);X;X;X;X;X;X;Phospho (STY);X;X;X;X;X;Phospho (STY);Phospho (STY);X;X;X;X;X;X;X;X;X;X;X;X;X;X	XXXXXXPPPPPPPPPPPPPPPPPPPPPPPPP	QPATPTAAES(1)S(1)EGEGEEGDDGGETESR	QPAT(-50)PT(-41)AAES(41)S(43)EGEGEEGDDGGET(-87)ES(-98)R	10	3	0.4381	448300000	74714000	373590000	0	NA	265990000	58288000	NA	NA	74714000	191280000	0	0	58288000	0	NA	NA	NA	NA	NA	NA			21938	7601	91	91	129384	149971;149972	376115;376116;376117;376119;376120;376122	526275;526276;526277;526278;526279;526280;526281;526284;526285;526286;526287;526290	376116	526279	20210821_E1_LC8_Vcelkova_Seiser_ext_Uni_MPL_red_phosphorylom_fr08_cv55	8452	376120	526285	20210823_E1_LC8_Vcelkova_Seiser_ext_Uni_MPL_black_phosphorylom_fr08_cv55	8213	376120	526285	20210823_E1_LC8_Vcelkova_Seiser_ext_Uni_MPL_black_phosphorylom_fr08_cv55	8213	27710.2549797116	28028.0145684169	26562.6021813543	27580.1359126739	26982.7407168847	27224.8275052769	28576.6115196191	27400.233191983	27814.3685296803	26589.1957542547	22694.9769205444	25745.1972936556	23973.363801883	24742.4641038059	20950.4940312107	24644.5234098559	26016.2440757497	24400.0331300601	27574.1712424065	26589.1957542547	2	35	1655110.13583937	2099689.60666701	1647823.87822402	2161941.04970795	1601120.84084274	2225141.19230708	1872464.04853642	1900358.59430177	1817567.51096483	1795382.86448341	1576405.0434062	2091012.25318924	1522830.82930706	1975234.19340552	1565760.96569561	2069017.08308389	1751511.63221963	1792754.91345264	1744294.63851453	1795382.86448341	0.394970951390423	0.181054886714978	0.213916064675445	0.403276223218501	0.188882392847585	0.214393830370916	0.0804097836570428	0.0799320179615712	0.0721045118289645	6.82755976448093e-10	3.9916730877705e-05	5.29193493773091e-06	4.88462942004582e-10	2.44020808712738e-05	5.14342080637329e-06	0.0277375538190822	0.0285582733080177	0.0456546667289595	6.62211509283478e-09	0.000103836787180049	1.56458793641741e-05	4.35351482821963e-09	6.25855343674248e-05	1.41299871816228e-05	0.15239086919458	0.14924551770942	0.174459705913289	30689.203348017	24468.6059602528	29548.2535740586	23384.3092286902	30891.1403596666	22427.4322979965	27974.9445305882	26429.6061126616	28051.1483274989	27146.892092873	26389.6676585444	22568.9647215983	28856.87556263	22961.2932341169	24526.7948018036	21833.7502673494	27227.2364892954	24948.3303279454	28977.0795851286	27146.892092873	-0.241047633393681	14.6761081594163	-3.49465239208258	0.00293225684292679	0.00988481540828788	-2.34294822209242	0.0252196767449266	14.6761081594163	0.365628993835696	0.719350107858674	0.809571207728485	-7.03352576476835	-0.266267310138607	14.6761081594163	-3.86028138591827	0.00134667942272211	0.00673155702402331	-1.62966453838998	-0.375420003474055	14.6761081594163	-5.44275168648327	5.10487770333297e-05	0.000369846143598038	1.66978204329738	-0.144549054211005	14.6761081594163	-2.09563848837607	0.05209012889871	0.114585242414705	-5.14865731440872	-0.23087094926305	14.6761081594163	-3.34711319810719	0.00401260237976656	0.0134146003189315	-2.75806111212954	0.0605443605253377	14.6761081594163	0.87775802383185	0.392847225041	0.594978295398836	-6.42868727250379	0.0251479996497803	14.6761081594163	0.364589836020769	0.720111056499132	0.822363283293489	-7.19076840778256	0.194916730605712	14.6761081594163	2.82585731823254	0.0120221844078101	0.0348949717792525	-3.94170099279103
7601	Q96S55	470	Q96S55	Q96S55	ATPase WRNIP1	WRNIP1	sp|Q96S55|WRIP1_HUMAN ATPase WRNIP1 OS=Homo sapiens OX=9606 GN=WRNIP1 PE=1 SV=2	0.999712	35.4114	6.73628e-09	169.21	86.56	169.21	0.999097	30.4436	0.000318869	147.28	0.999712	35.4114	6.73628e-09	169.21		1	S	LSSRKMFCKKSGQSYSPSRVLITENDVKEGL	X;X;X;X;X;X;X;X;X;X;X;X;X;X;X;Phospho (STY);X;X;X;X;X;X;X;X;X;X;X;X;X;X;X	XXXXXXXXXXPPPPPPPPPXXXXXXXXXXXX	SGQSYS(1)PSR	S(-94)GQS(-63)Y(-110)S(35)PS(-35)R	6	2	0.12912	44489000	44489000	0	0	0.20201	21074000	23415000	0.28541	0.15994	21074000	0	0	23415000	0	0	NA	NA	NA	NA	NA	NA			21940	7601	470	470	145970	169642	426843;426844	598259;598260	426844	598260	20210823_E1_LC8_Vcelkova_Seiser_ext_Uni_MPL_black_phosphorylom_fr03_cv70	1077	426844	598260	20210823_E1_LC8_Vcelkova_Seiser_ext_Uni_MPL_black_phosphorylom_fr03_cv70	1077	426844	598260	20210823_E1_LC8_Vcelkova_Seiser_ext_Uni_MPL_black_phosphorylom_fr03_cv70	1077	12666.7915002257	17266.234736075	11625.1587757068	15476.6498330279	13893.1206159911	15740.8539534478	12861.8650999655	12926.5089883148	10581.2717065199	14133.1295596319	13975.6811601239	17215.9125276848	15457.1589782533	15290.3730069642	16300.2591051092	15813.4144734023	12878.607963842	12129.2297354084	12404.8454929965	14133.1295596319	1	35	1655110.13583937	2099689.60666701	1647823.87822402	2161941.04970795	1601120.84084274	2225141.19230708	1872464.04853642	1900358.59430177	1817567.51096483	1795382.86448341	1576405.0434062	2091012.25318924	1522830.82930706	1975234.19340552	1565760.96569561	2069017.08308389	1751511.63221963	1792754.91345264	1744294.63851453	1795382.86448341	0.394970951390423	0.181054886714978	0.213916064675445	0.403276223218501	0.188882392847585	0.214393830370916	0.0804097836570428	0.0799320179615712	0.0721045118289645	6.82755976448093e-10	3.9916730877705e-05	5.29193493773091e-06	4.88462942004582e-10	2.44020808712738e-05	5.14342080637329e-06	0.0277375538190822	0.0285582733080177	0.0456546667289595	6.62211509283478e-09	0.000103836787180049	1.56458793641741e-05	4.35351482821963e-09	6.25855343674248e-05	1.41299871816228e-05	0.15239086919458	0.14924551770942	0.174459705913289	14028.5154503982	15073.5148628871	12931.8331463925	13122.1530838567	15905.5132125181	12967.0954310059	12591.0646363519	12468.5997589575	10671.3485807319	14429.565551208	16250.8903361601	15091.9535809186	18605.8709521694	14189.643230317	19082.7533561575	14009.8526859024	13478.0756078199	12401.7876717433	13035.9745695267	14429.565551208	-0.314495454104481	13.7840852034932	-3.34175103262626	0.00405855198187008	0.0128571331261869	-2.66244902678696	-0.468294990243717	13.7840852034932	-4.975986923807	0.000130674974069049	0.00112565326052057	0.797991501324658	0.153799536139235	13.7840852034932	1.63423589118074	0.121399247158795	0.216975247264851	-5.89685880606819	-0.0566467951915648	13.7840852034932	-0.601914857133327	0.555523073610556	0.657085458438168	-7.01148446624242	-0.261457942492411	13.7840852034932	-2.77818753151861	0.0132721417659334	0.0388115097736233	-3.86909659020948	0.204811147300846	13.7840852034932	2.17627267438528	0.0445891309874794	0.0912860636884572	-5.05908221552931	-0.0753946628379811	13.7840852034932	-0.801125069075337	0.434598433950469	0.631989045516577	-6.49333787321248	-0.126406273999592	13.7840852034932	-1.34316185227987	0.197648951559591	0.340563069496363	-6.35729758703991	-0.333243321750897	13.7840852034932	-3.54096124456827	0.00265704642875808	0.010584303147718	-2.46535907164472
7601	Q96S55	92	Q96S55	Q96S55	ATPase WRNIP1	WRNIP1	sp|Q96S55|WRIP1_HUMAN ATPase WRNIP1 OS=Homo sapiens OX=9606 GN=WRNIP1 PE=1 SV=2	0.999944	42.8565	5.40511e-62	211.73	189.03	152.88	0.999944	42.8565	6.96484e-62	209.65	0.999905	40.696	5.40511e-62	211.73		1;2	S	SSALKQPATPTAAESSEGEGEEGDDGGETES	Phospho (STY);Phospho (STY);X;X;X;X;X;X;Phospho (STY);X;X;X;X;X;Phospho (STY);Phospho (STY);X;X;X;X;X;X;X;X;X;X;X;X;X;X;X	XXXXXPPPPPPPPPPPPPPPPPPPPPPPPPP	QPATPTAAES(1)S(1)EGEGEEGDDGGETESR	QPAT(-50)PT(-41)AAES(41)S(43)EGEGEEGDDGGET(-87)ES(-98)R	11	3	0.4381	489180000	128360000	360820000	0	NA	167270000	144850000	NA	NA	39604000	127660000	0	35712000	109140000	0	NA	NA	NA	NA	NA	NA			21939	7601	92	92	129384	149971;149972	376116;376117;376118;376119;376120;376121;376123;376124	526276;526277;526278;526279;526280;526281;526282;526283;526284;526285;526286;526287;526288;526289;526291;526292;526293	376116	526279	20210821_E1_LC8_Vcelkova_Seiser_ext_Uni_MPL_red_phosphorylom_fr08_cv55	8452	376123	526291	20210823_E1_LC8_Vcelkova_Seiser_ext_Uni_MPL_black_phosphorylom_fr08_cv40	5753	376123	526291	20210823_E1_LC8_Vcelkova_Seiser_ext_Uni_MPL_black_phosphorylom_fr08_cv40	5753	31858.2096433717	30726.5047551906	29988.4976868486	31081.7460641826	30736.7823059368	30848.6526220322	31785.4661078397	30262.4076808607	30723.4791929658	29676.3782226989	25218.1063239734	29864.0672131928	25449.9725733794	26746.6587667914	23608.7859364747	28602.718151927	28759.2577360025	27901.7981971024	31139.203940132	29676.3782226989	2	35	1655110.13583937	2099689.60666701	1647823.87822402	2161941.04970795	1601120.84084274	2225141.19230708	1872464.04853642	1900358.59430177	1817567.51096483	1795382.86448341	1576405.0434062	2091012.25318924	1522830.82930706	1975234.19340552	1565760.96569561	2069017.08308389	1751511.63221963	1792754.91345264	1744294.63851453	1795382.86448341	0.394970951390423	0.181054886714978	0.213916064675445	0.403276223218501	0.188882392847585	0.214393830370916	0.0804097836570428	0.0799320179615712	0.0721045118289645	6.82755976448093e-10	3.9916730877705e-05	5.29193493773091e-06	4.88462942004582e-10	2.44020808712738e-05	5.14342080637329e-06	0.0277375538190822	0.0285582733080177	0.0456546667289595	6.62211509283478e-09	0.000103836787180049	1.56458793641741e-05	4.35351482821963e-09	6.25855343674248e-05	1.41299871816228e-05	0.15239086919458	0.14924551770942	0.174459705913289	35283.0775019944	26824.4022620779	33359.2216570587	26353.2117330312	35188.9478678144	25412.6887684023	31116.2382088316	29190.3908051393	30985.0238397131	30298.8268153985	29323.5568027858	26179.6820467203	30634.2780133622	24821.2090922138	27638.8636621643	25340.5024195681	30097.9307141657	28528.7841395348	32723.4926793762	30298.8268153985	-0.197479720079107	14.8397271318209	-3.21954558156585	0.00525904146014604	0.0159479338499238	-2.9159792277318	0.0595013487312919	14.8397271318209	0.970060643838774	0.346211292027197	0.483295145146585	-6.62150976781251	-0.256981068810399	14.8397271318209	-4.18960622540462	0.000670179082302618	0.00392939603975429	-0.932342507494726	-0.40170352076853	14.8397271318209	-6.54904106037669	6.15230805347002e-06	6.95409724011784e-05	3.82502453279614	-0.185817382940478	14.8397271318209	-3.02941250870974	0.00785495439667519	0.0257329277849891	-3.36341303986813	-0.215886137828052	14.8397271318209	-3.51962855166695	0.00278047176816728	0.0100359692547611	-2.39655252249872	0.0418692496744697	14.8397271318209	0.68260152353324	0.50445831480974	0.688640742478594	-6.58251534148391	0.000774318692123188	14.8397271318209	0.012623849795566	0.990081329458539	0.993926009555513	-7.26060250769458	0.246093050363893	14.8397271318209	4.01209700234408	0.000975629463822988	0.00472488898995535	-1.46672987684517
7601	Q96S55	78	Q96S55	Q96S55	ATPase WRNIP1	WRNIP1	sp|Q96S55|WRIP1_HUMAN ATPase WRNIP1 OS=Homo sapiens OX=9606 GN=WRNIP1 PE=1 SV=2	0.965268	14.3182	0.00255498	79.613	39.883	79.613	0.965268	14.3182	0.00255498	79.613	0.840972	5.43832	0.00826045	61.042		2	S	GPSPPGAKRRRLSESSALKQPATPTAAESSE	X;X;Phospho (STY);X;X;X;X;Acetyl (K);X;X;X;X;Phospho (STY);X;X;Phospho (STY);X;X;X;X;X;X;Phospho (STY);X;X;X;X;X;Phospho (STY);Phospho (STY);X	XXXXXXXXXXPPPPPPPPPXXXXXXXXXXXX	RLS(0.973)ES(0.061)S(0.965)ALK	RLS(15)ES(-14)S(14)ALK	6	3	0.12465	3.48e+08	0	3.48e+08	0	NA	167870000	180130000	NA	NA	0	167870000	0	0	180130000	0	NA	NA	NA	NA	NA	NA			21936	7601	78	78	103130;137119	118936;158825;158826	398044;398045	555879;555880	398044	555879	20210821_E1_LC8_Vcelkova_Seiser_ext_Uni_MPL_red_phosphorylom_fr06_cv70	4650	398044	555879	20210821_E1_LC8_Vcelkova_Seiser_ext_Uni_MPL_red_phosphorylom_fr06_cv70	4650	398044	555879	20210821_E1_LC8_Vcelkova_Seiser_ext_Uni_MPL_red_phosphorylom_fr06_cv70	4650	7409.85336279769	12493.5048998008	7830.63565036591	11607.8465681138	7069.42399613144	11082.9126678822	7117.65209213048	11036.1283199377	5829.77567930906	8506.0559617646	7169.81617084463	11244.5451244065	6839.14583394965	8136.43977543012	7089.27430471303	10346.4177934615	8430.00824370392	8352.9030016093	7654.18585016957	8506.0559617646	2	35	1655110.13583937	2099689.60666701	1647823.87822402	2161941.04970795	1601120.84084274	2225141.19230708	1872464.04853642	1900358.59430177	1817567.51096483	1795382.86448341	1576405.0434062	2091012.25318924	1522830.82930706	1975234.19340552	1565760.96569561	2069017.08308389	1751511.63221963	1792754.91345264	1744294.63851453	1795382.86448341	0.394970951390423	0.181054886714978	0.213916064675445	0.403276223218501	0.188882392847585	0.214393830370916	0.0804097836570428	0.0799320179615712	0.0721045118289645	6.82755976448093e-10	3.9916730877705e-05	5.29193493773091e-06	4.88462942004582e-10	2.44020808712738e-05	5.14342080637329e-06	0.0277375538190822	0.0285582733080177	0.0456546667289595	6.62211509283478e-09	0.000103836787180049	1.56458793641741e-05	4.35351482821963e-09	6.25855343674248e-05	1.41299871816228e-05	0.15239086919458	0.14924551770942	0.174459705913289	8206.43825891826	10906.8963022513	8710.80349219301	9841.91936136288	8093.41687035656	9129.94851759332	6967.79330637832	10645.1840194588	5879.4037377423	8684.46663314413	8337.04597206125	9857.28481038632	8232.31908195809	7550.71034079608	8299.43083472706	9166.38145145686	8822.40447121198	8540.60247257223	8043.61264713651	8684.46663314413	0.086769138160621	13.0622721428223	0.556941162331614	0.585144993138724	0.685315487060787	-6.97667514675432	0.0298352540532694	13.0622721428223	0.191502202547265	0.850500656396907	0.902482949573963	-7.08440264629779	0.0569338841073517	13.0622721428223	0.365438959784349	0.719489242209078	0.80491448032503	-7.13139894653033	0.253468076331837	13.0622721428223	1.62692413499479	0.122954027637888	0.203697978986351	-5.90669085607602	-0.135936748705751	13.0622721428223	-0.872531091499544	0.395607944108899	0.534049878199433	-6.80670739673725	0.389404825037587	13.0622721428223	2.49945522649433	0.0234891720908107	0.0549263959488761	-4.46311849425467	0.174186710096299	13.0622721428223	1.1180443973544	0.279778441962841	0.484453070746749	-6.19198233126043	-0.158284230833937	13.0622721428223	-1.01597186935558	0.324507519747403	0.482736491134292	-6.73219860658663	0.00748777192508321	13.0622721428223	0.0480614246912329	0.962252073654027	0.974732388357408	-7.37243350796048
7601	Q96S55	153	Q96S55	Q96S55	ATPase WRNIP1	WRNIP1	sp|Q96S55|WRIP1_HUMAN ATPase WRNIP1 OS=Homo sapiens OX=9606 GN=WRNIP1 PE=1 SV=2	0.99999	50.0563	6.79534e-27	199.87	153.05	157.22	0.99888	29.5044	0.00108563	101.88	0.99999	50.0563	6.79534e-27	199.87		1	S	GSGKRPAAAAAAGSASPRSWDEAEAQEEEEA	X;X;X;X;X;X;X;X;X;X;X;X;X;X;X;Phospho (STY);X;X;X;X;X;X;X;X;X;X;X;X;X;X;X	XXXXPPPPPPPPPPPPPPXXXXXXXXXXXXX	PAAAAAAGSAS(1)PR	PAAAAAAGS(-50)AS(50)PR	11	2	-3.0344	821560000	821560000	0	0	NA	338550000	469710000	NA	NA	338550000	0	0	469710000	0	0	NA	NA	NA	NA	NA	NA			21937	7601	153	153	120197;137758	139529;159636	351947;400271;400272	493692;559202;559203	351947	493692	20210823_E1_LC8_Vcelkova_Seiser_ext_Uni_MPL_black_phosphorylom_fr07_cv40	3244	400272	559203	20210823_E1_LC8_Vcelkova_Seiser_ext_Uni_MPL_black_phosphorylom_fr07_cv40	1547	400272	559203	20210823_E1_LC8_Vcelkova_Seiser_ext_Uni_MPL_black_phosphorylom_fr07_cv40	1547	6859.50279314584	8627.47013828693	6695.7712877798	6789.9993376365	7430.01844313265	8027.92033505803	7569.28047831069	7093.25236249853	8770.72984382324	6724.09657246661	5472.71335526249	5913.33525927326	6498.45661625026	6631.26854393025	6849.89911375431	8172.35529648805	7322.54381648703	8131.11882669132	7402.47344119857	6724.09657246661	1	35	1655110.13583937	2099689.60666701	1647823.87822402	2161941.04970795	1601120.84084274	2225141.19230708	1872464.04853642	1900358.59430177	1817567.51096483	1795382.86448341	1576405.0434062	2091012.25318924	1522830.82930706	1975234.19340552	1565760.96569561	2069017.08308389	1751511.63221963	1792754.91345264	1744294.63851453	1795382.86448341	0.394970951390423	0.181054886714978	0.213916064675445	0.403276223218501	0.188882392847585	0.214393830370916	0.0804097836570428	0.0799320179615712	0.0721045118289645	6.82755976448093e-10	3.9916730877705e-05	5.29193493773091e-06	4.88462942004582e-10	2.44020808712738e-05	5.14342080637329e-06	0.0277375538190822	0.0285582733080177	0.0456546667289595	6.62211509283478e-09	0.000103836787180049	1.56458793641741e-05	4.35351482821963e-09	6.25855343674248e-05	1.41299871816228e-05	0.15239086919458	0.14924551770942	0.174459705913289	7596.92309721698	7531.82736980125	7448.37973834124	5757.02181731925	8506.24275013312	6613.28854235444	7409.91287129441	6841.98067531026	8845.39383042161	6865.13145271041	6363.6586695586	5183.79615938736	7822.22951580764	6153.89400637491	8019.19371093701	7240.27653820283	7663.39028855282	8313.8345486161	7779.09370862714	6865.13145271041	-0.263113375311379	12.8101578753037	-1.95743559201124	0.0676695194486685	0.126272623652472	-5.32516560959764	0.1040684650123	12.8101578753037	0.774218783746658	0.449901582406281	0.583411276110022	-6.79341893441175	-0.36718184032368	12.8101578753037	-2.7316543757579	0.0146128197090236	0.0421706264494309	-3.96328176675751	-0.249057803111189	12.8101578753037	-1.85286896837162	0.0821204639548228	0.147641599986594	-5.55731215351084	-0.0340222948521678	12.8101578753037	-0.25310933276091	0.803352684901224	0.872740561420998	-7.16562726662815	-0.215035508259021	12.8101578753037	-1.59975963561071	0.128880048861792	0.21370270014813	-5.99817732202946	0.104045692273564	12.8101578753037	0.774049365642095	0.449998988944007	0.645080708891764	-6.5148788525301	-0.0481006397910946	12.8101578753037	-0.357845374505098	0.725057199761526	0.826020457405052	-7.19332122079358	0.0899901200733737	12.8101578753037	0.66948274200247	0.512573100665695	0.628379680216136	-7.139917235445
7601	Q96S55	75	Q96S55	Q96S55	ATPase WRNIP1	WRNIP1	sp|Q96S55|WRIP1_HUMAN ATPase WRNIP1 OS=Homo sapiens OX=9606 GN=WRNIP1 PE=1 SV=2	0.973492	15.4918	1.26917e-14	181.49	119.65	79.613	0.973492	15.4918	1.26917e-14	181.49	0.788178	5.70718	3.25768e-10	175.98		1;2	S	RAKGPSPPGAKRRRLSESSALKQPATPTAAE	X;X;X;X;X;Phospho (STY);X;X;X;X;Acetyl (K);X;X;X;X;Phospho (STY);X;X;Phospho (STY);X;X;X;X;X;X;Phospho (STY);X;X;X;X;X	XXXXXXXXXXXXXPPPPPPPPPXXXXXXXXX	RLS(0.973)ES(0.061)S(0.965)ALK	RLS(15)ES(-14)S(14)ALK	3	3	0.12465	2767200000	2419200000	3.48e+08	0	NA	1498200000	1.269e+09	NA	NA	1330300000	167870000	0	1088900000	180130000	0	NA	NA	NA	NA	NA	NA			21934	7601	75	75	103130;137119	118936;158825;158826	398040;398041;398042;398043;398044;398045	555864;555865;555866;555867;555868;555869;555870;555871;555872;555873;555874;555875;555876;555877;555878;555879;555880	398044	555879	20210821_E1_LC8_Vcelkova_Seiser_ext_Uni_MPL_red_phosphorylom_fr06_cv70	4650	398041	555867	20210821_E1_LC8_Vcelkova_Seiser_ext_Uni_MPL_red_phosphorylom_fr02_cv70	3085	398041	555867	20210821_E1_LC8_Vcelkova_Seiser_ext_Uni_MPL_red_phosphorylom_fr02_cv70	3085	67606.133570743	108881.029298978	66220.1564803741	110886.406254465	66419.8778637422	124751.693634995	83323.7220403032	103835.301458949	77184.0923013375	92463.5450091738	85317.9676821428	129747.635360755	87305.9486854967	108454.005631316	78391.3855944016	144646.954745995	104033.113997102	94740.4499791852	100111.600410093	92463.5450091738	1	35	1655110.13583937	2099689.60666701	1647823.87822402	2161941.04970795	1601120.84084274	2225141.19230708	1872464.04853642	1900358.59430177	1817567.51096483	1795382.86448341	1576405.0434062	2091012.25318924	1522830.82930706	1975234.19340552	1565760.96569561	2069017.08308389	1751511.63221963	1792754.91345264	1744294.63851453	1795382.86448341	0.394970951390423	0.181054886714978	0.213916064675445	0.403276223218501	0.188882392847585	0.214393830370916	0.0804097836570428	0.0799320179615712	0.0721045118289645	6.82755976448093e-10	3.9916730877705e-05	5.29193493773091e-06	4.88462942004582e-10	2.44020808712738e-05	5.14342080637329e-06	0.0277375538190822	0.0285582733080177	0.0456546667289595	6.62211509283478e-09	0.000103836787180049	1.56458793641741e-05	4.35351482821963e-09	6.25855343674248e-05	1.41299871816228e-05	0.15239086919458	0.14924551770942	0.174459705913289	74874.0270432301	95053.7183417027	73663.339232985	94017.0135971313	76040.6732321617	102768.701198087	81569.3806300063	100157.035121601	77841.1495971169	94402.9259887218	99207.5391976286	113740.429788406	105090.671376574	100646.573246201	91772.987588677	128149.586597143	108875.600539018	96869.3783692858	105205.040868698	94402.9259887218	0.205524760778086	16.5318180238561	2.20930364153526	0.0418143280244733	0.085654962369533	-4.88912535364179	0.0712331138703739	16.5318180238561	0.765725634594644	0.454800785931947	0.58797537646324	-6.80007028054804	0.134291646907712	16.5318180238561	1.44357800694061	0.167828732997766	0.277183303518463	-6.16692823290982	0.376936836790666	16.5318180238561	4.05191045107004	0.000896691658374972	0.00371888202618696	-1.22293391310736	0.200189705546968	16.5318180238561	2.15195407010027	0.046739529227363	0.105368450293373	-5.0499485217419	0.176747131243697	16.5318180238561	1.89995638096977	0.0753033615995294	0.139126862576721	-5.53205353362057	-0.225220786488073	16.5318180238561	-2.42102752901288	0.027506639499336	0.106502729770643	-4.20261835301039	-0.267676270824058	16.5318180238561	-2.87740590304204	0.0107988662027547	0.0401623138806002	-3.72957822743907	-0.396632862500653	16.5318180238561	-4.26363433854767	0.00057333621509353	0.00310004781620462	-0.932645210232269
7602	Q96S59	477	Q96S59	Q96S59	Ran-binding protein 9	RANBP9	sp|Q96S59|RANB9_HUMAN Ran-binding protein 9 OS=Homo sapiens OX=9606 GN=RANBP9 PE=1 SV=1	1	77.9764	4.98865e-15	190.68	158.65	190.68	1	65.0011	1.79656e-09	171.26	1	77.9764	4.98865e-15	190.68		1;2;3	S	CLGGRSPKSQDSYPVSPRPFSSPSMSPSHGM	X;X;X;X;X;Phospho (STY);X;X;X;X;X;X;X;X;X;Phospho (STY);X;X;X;X;Phospho (STY);X;X;Phospho (STY);Oxidation (M);Phospho (STY);X;X;X;X;Oxidation (M)	XXXXXXXXPPPPPPPPPPPPPPPPPPPPPPP	SQDSYPVS(1)PR	S(-130)QDS(-78)Y(-160)PVS(78)PR	8	2	-0.13812	230620000	67878000	66554000	96185000	NA	58142000	49073000	NA	NA	30234000	14759000	13149000	37645000	11429000	0	NA	NA	NA	NA	NA	NA			21946	7602	477	477	152008;152009	177397;177398;177399;177400;177401;177402	447977;447978;447979;447980;447981;447983;447984;447985;447986	631094;631095;631096;631097;631098;631099;631100;631102;631103;631104;631105;631106;631107;631108	447978	631096	20210823_E1_LC8_Vcelkova_Seiser_ext_Uni_MPL_black_phosphorylom_fr02_cv40	5041	447978	631096	20210823_E1_LC8_Vcelkova_Seiser_ext_Uni_MPL_black_phosphorylom_fr02_cv40	5041	447978	631096	20210823_E1_LC8_Vcelkova_Seiser_ext_Uni_MPL_black_phosphorylom_fr02_cv40	5041	5679.76883604837	6556.87365886796	6285.95093588095	4687.36221977318	6012.18855497482	6670.44778983751	5032.05417835955	5233.16831179429	5745.06120547907	5484.7864932001	4982.61444675526	5331.55793338105	5219.89535704637	5908.95791680239	5146.53955006245	5661.44185755267	4446.00995137239	4419.09818758717	5531.27425346308	5484.7864932001	3	23	711812.310919552	811837.99655422	708101.931090686	825887.335886634	731105.291867684	823177.232870751	663513.522890869	655675.847537462	651134.1044267	697850.765761898	692274.361360628	749660.945388395	743714.512616517	755404.764048698	715352.483354232	773665.108465194	646198.33184923	591338.316142864	642319.13670074	697850.765761898	0.0834834011791976	-0.195165356211735	0.278648757390933	0.194268934753755	-0.126489934519309	0.320758869273064	0.111047531890275	0.0689374200081438	0.000261998315718159	0.0448961577830141	8.49313216118292e-05	1.06268660277899e-06	8.92931125212372e-05	0.00428680474557658	1.47278623733231e-07	0.0102372840303857	0.091970508030838	0.994677364333097	0.0638268374782893	0.000204784543782575	3.71139508441021e-06	0.000200366172927791	0.00705606908976264	5.63483676880288e-07	0.0909580033953645	0.28529491167019	0.99798332935114	5700.3669566711	5769.85753658814	6341.80459735218	4054.57517464785	5874.76249311739	5788.94318540202	5417.9273626521	5701.81556301351	6303.21128853931	5614.80677678977	5141.81780290454	5080.73910780624	5014.10228328378	5588.15991774024	5139.64205213417	5227.71242144719	4915.21190896364	5338.69707769335	6151.9384189926	5614.80677678977	0.0545512229013774	12.4154792371772	0.444334355825916	0.662651826322204	0.74954299913466	-7.03522585503839	0.0949481889290418	12.4154792371772	0.773378489440938	0.450384836046725	0.583791766934749	-6.79408004251621	-0.0403969660276644	12.4154792371772	-0.329044133615022	0.746318139501292	0.826175255040082	-7.14464121049119	-0.216364097014569	12.4154792371772	-1.76234365716478	0.0967764792765781	0.168261126725256	-5.70100393624931	-0.0417430997380084	12.4154792371772	-0.340008754080499	0.738198059010508	0.826758588486224	-7.13857293401213	-0.174620997276561	12.4154792371772	-1.42233490308428	0.173809851824565	0.27118657880441	-6.24625242419159	-0.0440683384560501	12.4154792371772	-0.358948447692692	0.724247379556076	0.841811845099801	-6.75614181439218	0.0901556927928464	12.4154792371772	0.734342321776568	0.473187123907769	0.622232595134904	-6.98051565244812	0.226846981459897	12.4154792371772	1.84772956529801	0.0828967297651423	0.15821763736866	-5.73575512126775
7602	Q96S59	487	Q96S59	Q96S59	Ran-binding protein 9	RANBP9	sp|Q96S59|RANB9_HUMAN Ran-binding protein 9 OS=Homo sapiens OX=9606 GN=RANBP9 PE=1 SV=1	0.911307	13.1708	1.32994e-13	123.06	96.998	102.29	0.570131	0.639497	4.73747e-09	106.02	0.911307	13.1708	1.32994e-13	123.06		2;3	S	DSYPVSPRPFSSPSMSPSHGMNIHNLASGKG	X;X;X;X;X;Phospho (STY);X;X;X;X;Phospho (STY);X;X;Phospho (STY);Oxidation (M);Phospho (STY);X;X;X;X;Oxidation (M);X;X;X;X;X;X;X;X;X;X	PPPPPPPPPPPPPPPPPPPPPPPPPPPPPPX	S(0.005)QDS(0.025)YPVS(0.853)PRPFS(0.057)S(0.062)PS(0.048)MS(0.911)PS(0.039)HGMNIHNLASGK	S(-23)QDS(-15)Y(-42)PVS(12)PRPFS(-12)S(-12)PS(-13)MS(13)PS(-14)HGMNIHNLAS(-71)GK	18	5	0.048559	184160000	0	76600000	107560000	NA	39279000	33862000	NA	NA	0	14759000	24520000	0	11429000	22433000	NA	NA	NA	NA	NA	NA			21945	7602	487	487	120897;152009	140342;140343;177398;177399;177400;177401;177402	354131;447979;447980;447981;447982;447983;447984;447986	497169;497170;631098;631099;631100;631101;631102;631103;631104;631105;631106;631108	447981	631100	20210823_E1_LC8_Vcelkova_Seiser_ext_Uni_MPL_black_phosphorylom_fr02_cv70	5984	447986	631108	20210823_E1_LC8_Vcelkova_Seiser_ext_Uni_MPL_black_phosphorylom_fr02_cv70	7089	447986	631108	20210823_E1_LC8_Vcelkova_Seiser_ext_Uni_MPL_black_phosphorylom_fr02_cv70	7089	11765.225321169	11627.3986329779	11313.225230248	12017.5839796177	12705.3083977729	13305.4925617157	12376.0965431863	11333.9893178356	12483.7888955754	11949.242761216	10855.2027838522	11615.4165928684	11372.1467347582	12873.3493457253	11212.332611331	12334.1069371209	9686.14772764546	9627.51733264272	12050.5217323293	11949.242761216	3	23	711812.310919552	811837.99655422	708101.931090686	825887.335886634	731105.291867684	823177.232870751	663513.522890869	655675.847537462	651134.1044267	697850.765761898	692274.361360628	749660.945388395	743714.512616517	755404.764048698	715352.483354232	773665.108465194	646198.33184923	591338.316142864	642319.13670074	697850.765761898	0.0834834011791976	-0.195165356211735	0.278648757390933	0.194268934753755	-0.126489934519309	0.320758869273064	0.111047531890275	0.0689374200081438	0.000261998315718159	0.0448961577830141	8.49313216118292e-05	1.06268660277899e-06	8.92931125212372e-05	0.00428680474557658	1.47278623733231e-07	0.0102372840303857	0.091970508030838	0.994677364333097	0.0638268374782893	0.000204784543782575	3.71139508441021e-06	0.000200366172927791	0.00705606908976264	5.63483676880288e-07	0.0909580033953645	0.28529491167019	0.99798332935114	11807.8928200259	10231.7715917352	11413.7486130429	10395.2277162317	12414.8916083086	11547.1618878285	13325.1331816964	12348.9849424136	13696.6267679251	12232.5070112321	11202.0457381561	11068.9787252154	10923.8026834419	12174.453741884	11197.3056130528	11389.1771151242	10708.3585470177	11630.9700457878	13402.7105178535	12232.5070112321	0.0545512229013791	13.5179413810173	0.657945965971406	0.519770456464028	0.626925173796539	-6.91340617832875	0.0949481889290436	13.5179413810173	1.14517648843718	0.268695685669842	0.400463516014385	-6.43894173018539	-0.0403969660276644	13.5179413810173	-0.487230522465771	0.632591648379892	0.737082451858695	-7.07720581117708	-0.148693420378972	13.5179413810173	-1.79340133733944	0.0915080987024081	0.161089868028332	-5.65224547512064	0.143255716656981	13.5179413810173	1.72781682726347	0.102942924694687	0.19437266244441	-5.75331829953193	-0.291949137035953	13.5179413810173	-3.52121816460291	0.00277108079813158	0.0100035406890144	-2.39320933608237	-0.107175681554439	13.5179413810173	-1.29265309884	0.214179996789826	0.413404698024736	-5.9895611024889	0.144376489453849	13.5179413810173	1.74133454329714	0.100489052646215	0.20915665593927	-5.79274621262896	0.0960689617259121	13.5179413810173	1.15869420447084	0.263298595354256	0.38340763793462	-6.69174062864223
7602	Q96S59	487	Q96S59	Q96S59	Ran-binding protein 9	RANBP9	sp|Q96S59|RANB9_HUMAN Ran-binding protein 9 OS=Homo sapiens OX=9606 GN=RANBP9 PE=1 SV=1	0.911307	13.1708	1.32994e-13	123.06	96.998	102.29	0.570131	0.639497	4.73747e-09	106.02	0.911307	13.1708	1.32994e-13	123.06		2;3	S	DSYPVSPRPFSSPSMSPSHGMNIHNLASGKG	X;X;X;X;X;Phospho (STY);X;X;X;X;Phospho (STY);X;X;Phospho (STY);Oxidation (M);Phospho (STY);X;X;X;X;Oxidation (M);X;X;X;X;X;X;X;X;X;X	PPPPPPPPPPPPPPPPPPPPPPPPPPPPPPX	S(0.005)QDS(0.025)YPVS(0.853)PRPFS(0.057)S(0.062)PS(0.048)MS(0.911)PS(0.039)HGMNIHNLASGK	S(-23)QDS(-15)Y(-42)PVS(12)PRPFS(-12)S(-12)PS(-13)MS(13)PS(-14)HGMNIHNLAS(-71)GK	18	5	0.048559	184160000	0	76600000	107560000	NA	39279000	33862000	NA	NA	0	14759000	24520000	0	11429000	22433000	NA	NA	NA	NA	NA	NA			21945	7602	487	487	120897;152009	140342;140343;177398;177399;177400;177401;177402	354131;447979;447980;447981;447982;447983;447984;447986	497169;497170;631098;631099;631100;631101;631102;631103;631104;631105;631106;631108	447981	631100	20210823_E1_LC8_Vcelkova_Seiser_ext_Uni_MPL_black_phosphorylom_fr02_cv70	5984	447986	631108	20210823_E1_LC8_Vcelkova_Seiser_ext_Uni_MPL_black_phosphorylom_fr02_cv70	7089	447986	631108	20210823_E1_LC8_Vcelkova_Seiser_ext_Uni_MPL_black_phosphorylom_fr02_cv70	7089	5641.70123196321	8074.77519642128	5797.73992963719	9055.31790366394	6602.22199744404	7692.2129032994	6976.45889581085	6478.24471129498	7294.01612687794	7204.06054592304	7163.44101219777	6604.62828183841	7652.88304395282	6541.35267459708	6853.2355119094	6660.19646768991	6876.14569832277	7254.66089487646	7190.906887528	7204.06054592304	2	23	711812.310919552	811837.99655422	708101.931090686	825887.335886634	731105.291867684	823177.232870751	663513.522890869	655675.847537462	651134.1044267	697850.765761898	692274.361360628	749660.945388395	743714.512616517	755404.764048698	715352.483354232	773665.108465194	646198.33184923	591338.316142864	642319.13670074	697850.765761898	0.0834834011791976	-0.195165356211735	0.278648757390933	0.194268934753755	-0.126489934519309	0.320758869273064	0.111047531890275	0.0689374200081438	0.000261998315718159	0.0448961577830141	8.49313216118292e-05	1.06268660277899e-06	8.92931125212372e-05	0.00428680474557658	1.47278623733231e-07	0.0102372840303857	0.091970508030838	0.994677364333097	0.0638268374782893	0.000204784543782575	3.71139508441021e-06	0.000200366172927791	0.00705606908976264	5.63483676880288e-07	0.0909580033953645	0.28529491167019	0.99798332935114	5662.16129747782	7105.56660799989	5849.25560429506	7832.86322867462	6451.30900455954	6675.68128410481	7511.43493418297	7058.39260560814	8002.65186833479	7374.83729290113	7392.32563951665	6293.91889263023	7351.17003688368	6186.22189202652	6844.05066502625	6149.95131619566	7601.80782180493	8764.33047537239	7997.7983953851	7374.83729290113	-0.211753494446162	12.7793225499718	-2.50192619844521	0.0233721079982921	0.0534389890674885	-4.34834516265192	0.172912236866358	12.7793225499718	2.04300598003919	0.057591298522513	0.125616251554963	-5.1464411569582	-0.38466573131252	12.7793225499718	-4.5449321784844	0.000318000121611458	0.00221266338634693	-0.183014425634853	0.266068913125135	12.7793225499718	3.14367791700773	0.00617415327303261	0.0180399666060746	-3.13048896745352	0.329902854446921	12.7793225499718	3.89789361748862	0.00124322967000506	0.00598902219335511	-1.54800226842885	-0.0638339413217857	12.7793225499718	-0.754215700480896	0.461492442476247	0.574402361115078	-6.95772288317123	0.211270794251631	12.7793225499718	2.49622296192554	0.0236431425082799	0.0960007578789739	-4.06179652183945	-0.109560995739104	12.7793225499718	-1.29449351607796	0.213559027338368	0.360009537520797	-6.41851764301488	-0.266551613319667	12.7793225499718	-3.1493811535274	0.00610022878941808	0.0203302395932354	-3.28341765443886
7602	Q96S59	482	Q96S59	Q96S59	Ran-binding protein 9	RANBP9	sp|Q96S59|RANB9_HUMAN Ran-binding protein 9 OS=Homo sapiens OX=9606 GN=RANBP9 PE=1 SV=1	0.547137	0.927526	4.68656e-09	102.85	91.044	94.902	0.536689	0.807821	2.48801e-05	73.574	0.547137	0.927526	4.68656e-09	102.85		2;3	S	SPKSQDSYPVSPRPFSSPSMSPSHGMNIHNL	Phospho (STY);X;X;X;X;X;X;X;X;X;Phospho (STY);X;X;X;X;Phospho (STY);X;X;Phospho (STY);Oxidation (M);Phospho (STY);X;X;X;X;Oxidation (M);X;X;X;X;X	XXXPPPPPPPPPPPPPPPPPPPPPPPPPPPP	S(0.023)QDS(0.111)Y(0.015)PVS(0.853)PRPFS(0.547)S(0.448)PS(0.066)MS(0.776)PS(0.161)HGMNIHNLASGK	S(-16)QDS(-8.8)Y(-19)PVS(8.8)PRPFS(0.93)S(-0.93)PS(-11)MS(6.8)PS(-6.8)HGMNIHNLAS(-58)GK	13	4	-0.3098	59830000	0	24248000	35582000	NA	13149000	24248000	NA	NA	0	0	13149000	0	24248000	0	NA	NA	NA	NA	NA	NA			21942	7602	482	482	120897;152009	140342;140343;177398;177399;177400;177401;177402	354132;447983;447985	497171;497172;631102;631107	447983	631102	20210823_E1_LC8_Vcelkova_Seiser_ext_Uni_MPL_black_phosphorylom_fr08_cv55	15335	447984	631105	20210823_E1_LC8_Vcelkova_Seiser_ext_Uni_MPL_black_phosphorylom_fr08_cv70	8242	354131	497169	20210823_E1_LC8_Vcelkova_Seiser_ext_Uni_MPL_black_phosphorylom_fr03_cv70	6967	3338.5127374816	3854.06639954349	3694.82066478316	2755.18580555301	3533.90580678794	3920.82416624761	2957.79237766285	3076.00530419924	3376.89095555647	3223.90401765985	2419.58724043933	2877.61336856313	3013.17058126571	3335.80501652996	2838.01218398258	2928.36949338137	2542.46779884828	2524.33073712882	3164.04750531834	3223.90401765985	3	23	711812.310919552	811837.99655422	708101.931090686	825887.335886634	731105.291867684	823177.232870751	663513.522890869	655675.847537462	651134.1044267	697850.765761898	692274.361360628	749660.945388395	743714.512616517	755404.764048698	715352.483354232	773665.108465194	646198.33184923	591338.316142864	642319.13670074	697850.765761898	0.0834834011791976	-0.195165356211735	0.278648757390933	0.194268934753755	-0.126489934519309	0.320758869273064	0.111047531890275	0.0689374200081438	0.000261998315718159	0.0448961577830141	8.49313216118292e-05	1.06268660277899e-06	8.92931125212372e-05	0.00428680474557658	1.47278623733231e-07	0.0102372840303857	0.091970508030838	0.994677364333097	0.0638268374782893	0.000204784543782575	3.71139508441021e-06	0.000200366172927791	0.00705606908976264	5.63483676880288e-07	0.0909580033953645	0.28529491167019	0.99798332935114	3350.62011192802	3391.46599718933	3727.65090235784	2383.2397508375	3453.12810769197	3402.68435545488	3184.60487267797	3351.47158861049	3704.96613176724	3300.32867250497	2496.89733803774	2742.23837787938	2894.37708191851	3154.70378182302	2834.20862180861	2704.02380883135	2810.78273322311	3049.63514214184	3519.08520813241	3300.32867250497	0.0638770123629762	11.6048745256033	0.475583171527325	0.640691176308224	0.732312038632918	-7.02025982622365	0.186157895241442	11.6048745256033	1.3860003614554	0.184442804744636	0.303400767740541	-6.1467668131956	-0.122280882878465	11.6048745256033	-0.910417189928079	0.375887912431894	0.506222234239011	-6.77493710158317	-0.216364097014576	11.6048745256033	-1.61089443066188	0.126422192284607	0.208223791563627	-5.9302654882569	-0.0417430997380084	11.6048745256033	-0.310789672659927	0.759905073142135	0.843101662696766	-7.14854437259324	-0.174620997276568	11.6048745256033	-1.30010475800195	0.211674526446064	0.315479293610351	-6.40391161132854	0.077846686775267	11.6048745256033	0.57959151218748	0.570126001367543	0.737393080503323	-6.64905977440261	0.13018680117337	11.6048745256033	0.969279080261349	0.346589341032363	0.50504852170184	-6.77834719094108	0.358087796152819	11.6048745256033	2.66606911437668	0.0167257029719847	0.0453677777857517	-4.25814155992212
7602	Q96S59	477	Q96S59	Q96S59	Ran-binding protein 9	RANBP9	sp|Q96S59|RANB9_HUMAN Ran-binding protein 9 OS=Homo sapiens OX=9606 GN=RANBP9 PE=1 SV=1	1	77.9764	4.98865e-15	190.68	158.65	190.68	1	65.0011	1.79656e-09	171.26	1	77.9764	4.98865e-15	190.68		1;2;3	S	CLGGRSPKSQDSYPVSPRPFSSPSMSPSHGM	X;X;X;X;X;Phospho (STY);X;X;X;X;X;X;X;X;X;Phospho (STY);X;X;X;X;Phospho (STY);X;X;Phospho (STY);Oxidation (M);Phospho (STY);X;X;X;X;Oxidation (M)	XXXXXXXXPPPPPPPPPPPPPPPPPPPPPPP	SQDSYPVS(1)PR	S(-130)QDS(-78)Y(-160)PVS(78)PR	8	2	-0.13812	230620000	67878000	66554000	96185000	NA	58142000	49073000	NA	NA	30234000	14759000	13149000	37645000	11429000	0	NA	NA	NA	NA	NA	NA			21946	7602	477	477	152008;152009	177397;177398;177399;177400;177401;177402	447977;447978;447979;447980;447981;447983;447984;447985;447986	631094;631095;631096;631097;631098;631099;631100;631102;631103;631104;631105;631106;631107;631108	447978	631096	20210823_E1_LC8_Vcelkova_Seiser_ext_Uni_MPL_black_phosphorylom_fr02_cv40	5041	447978	631096	20210823_E1_LC8_Vcelkova_Seiser_ext_Uni_MPL_black_phosphorylom_fr02_cv40	5041	447978	631096	20210823_E1_LC8_Vcelkova_Seiser_ext_Uni_MPL_black_phosphorylom_fr02_cv40	5041	3825.70736795344	5475.60490947281	3931.51913834552	6140.52304417274	4477.04837636298	5216.18468792587	4730.82304477869	4392.97784558192	4946.162529925	4885.16253813211	4314.40597775031	4631.49455985302	4409.67208719512	4329.5492273909	3510.32135734835	4177.62885903964	4091.10465520368	3673.812698668	5023.28029583556	4885.16253813211	2	23	711812.310919552	811837.99655422	708101.931090686	825887.335886634	731105.291867684	823177.232870751	663513.522890869	655675.847537462	651134.1044267	697850.765761898	692274.361360628	749660.945388395	743714.512616517	755404.764048698	715352.483354232	773665.108465194	646198.33184923	591338.316142864	642319.13670074	697850.765761898	0.0834834011791976	-0.195165356211735	0.278648757390933	0.194268934753755	-0.126489934519309	0.320758869273064	0.111047531890275	0.0689374200081438	0.000261998315718159	0.0448961577830141	8.49313216118292e-05	1.06268660277899e-06	8.92931125212372e-05	0.00428680474557658	1.47278623733231e-07	0.0102372840303857	0.091970508030838	0.994677364333097	0.0638268374782893	0.000204784543782575	3.71139508441021e-06	0.000200366172927791	0.00705606908976264	5.63483676880288e-07	0.0909580033953645	0.28529491167019	0.99798332935114	3839.58159137821	4818.37258089784	3966.45255434903	5311.56141277696	4374.71240977064	4526.8620270098	5093.59691165475	4786.38330654501	5426.69718885504	5000.96836200092	4452.25888986869	4413.60964878693	4235.82186395569	4094.49750616631	3505.61675262232	3857.57600768483	4522.85229723038	4438.32028296263	5586.94247025832	5000.96836200092	0.0254974482024171	12.1450734513374	0.224229113525057	0.825369430334207	0.876759012309247	-7.11225182128467	0.254152646897573	12.1450734513374	2.23506377036144	0.0397621391656248	0.0949912695751422	-4.80905280311194	-0.228655198695156	12.1450734513374	-2.01083465683638	0.0612088796733083	0.127913545600531	-5.29660936595945	0.266068913125135	12.1450734513374	2.33985754389998	0.032341181443208	0.0695930854426487	-4.71171637064372	0.329902854446923	12.1450734513374	2.90122462509825	0.0102752761972237	0.0318418371336562	-3.62314723954285	-0.0638339413217874	12.1450734513374	-0.561367081198269	0.582194479380911	0.683482554352068	-7.08815189405877	0.244284427778949	12.1450734513374	2.14828088889527	0.0470725085340862	0.153836059372421	-4.69549655561426	0.0794631704055799	12.1450734513374	0.698813313257155	0.494533489934366	0.641355451732486	-7.00658144349678	0.00371296285623046	12.1450734513374	0.0326524585203432	0.974348789176695	0.983059748659984	-7.37309095499954
7602	Q96S59	477	Q96S59	Q96S59	Ran-binding protein 9	RANBP9	sp|Q96S59|RANB9_HUMAN Ran-binding protein 9 OS=Homo sapiens OX=9606 GN=RANBP9 PE=1 SV=1	1	77.9764	4.98865e-15	190.68	158.65	190.68	1	65.0011	1.79656e-09	171.26	1	77.9764	4.98865e-15	190.68		1;2;3	S	CLGGRSPKSQDSYPVSPRPFSSPSMSPSHGM	X;X;X;X;X;Phospho (STY);X;X;X;X;X;X;X;X;X;Phospho (STY);X;X;X;X;Phospho (STY);X;X;Phospho (STY);Oxidation (M);Phospho (STY);X;X;X;X;Oxidation (M)	XXXXXXXXPPPPPPPPPPPPPPPPPPPPPPP	SQDSYPVS(1)PR	S(-130)QDS(-78)Y(-160)PVS(78)PR	8	2	-0.13812	230620000	67878000	66554000	96185000	NA	58142000	49073000	NA	NA	30234000	14759000	13149000	37645000	11429000	0	NA	NA	NA	NA	NA	NA			21946	7602	477	477	152008;152009	177397;177398;177399;177400;177401;177402	447977;447978;447979;447980;447981;447983;447984;447985;447986	631094;631095;631096;631097;631098;631099;631100;631102;631103;631104;631105;631106;631107;631108	447978	631096	20210823_E1_LC8_Vcelkova_Seiser_ext_Uni_MPL_black_phosphorylom_fr02_cv40	5041	447978	631096	20210823_E1_LC8_Vcelkova_Seiser_ext_Uni_MPL_black_phosphorylom_fr02_cv40	5041	447978	631096	20210823_E1_LC8_Vcelkova_Seiser_ext_Uni_MPL_black_phosphorylom_fr02_cv40	5041	28441.0982148063	45721.4741235484	29421.6337668379	42706.7954781196	27181.5869605392	38505.1060723197	31558.3039108519	41916.9030656997	34155.6896867254	35375.6865217196	28615.0713601598	44359.9590486839	27909.1262975353	36574.663783102	35009.3792423711	42484.8453743804	34590.9133161013	42875.3196306384	33225.8825183166	35375.6865217196	1	23	711812.310919552	811837.99655422	708101.931090686	825887.335886634	731105.291867684	823177.232870751	663513.522890869	655675.847537462	651134.1044267	697850.765761898	692274.361360628	749660.945388395	743714.512616517	755404.764048698	715352.483354232	773665.108465194	646198.33184923	591338.316142864	642319.13670074	697850.765761898	0.0834834011791976	-0.195165356211735	0.278648757390933	0.194268934753755	-0.126489934519309	0.320758869273064	0.111047531890275	0.0689374200081438	0.000261998315718159	0.0448961577830141	8.49313216118292e-05	1.06268660277899e-06	8.92931125212372e-05	0.00428680474557658	1.47278623733231e-07	0.0102372840303857	0.091970508030838	0.994677364333097	0.0638268374782893	0.000204784543782575	3.71139508441021e-06	0.000200366172927791	0.00705606908976264	5.63483676880288e-07	0.0909580033953645	0.28529491167019	0.99798332935114	28544.2420554418	40233.5633993627	29683.058965524	36941.4405406727	26560.2727058605	33416.6278522011	33978.2904192091	45670.6981341842	37474.0183091331	36214.2892274832	29529.3735695059	42273.080697147	26808.8159476267	34589.0211159532	34962.4589538071	39230.0335276993	38241.4054248232	51797.523816106	36954.1580841686	36214.2892274832	0.350449033131039	15.1140943047663	2.58871652990332	0.0195948464365867	0.0462535739121407	-4.18207496969616	0.46769682460493	15.1140943047663	3.45480907743113	0.00319165096864501	0.0132301595839266	-2.39422246150702	-0.117247791473892	15.1140943047663	-0.866092547527814	0.399026191134983	0.528896199251271	-6.8145668803368	0.380698770420247	15.1140943047663	2.81216698215931	0.0123690043106149	0.0316651658740631	-3.8027053986278	0.456554435167238	15.1140943047663	3.37250185157787	0.00380194641872007	0.0145286557616265	-2.65478139741384	-0.0758556647469906	15.1140943047663	-0.560334869418553	0.582881917277741	0.683888061309557	-7.0887517085971	-0.0692687357408008	15.1140943047663	-0.511678173615238	0.615747740537815	0.770334396781659	-6.68722692300228	-0.110660862467702	15.1140943047663	-0.817435851724498	0.425483558711763	0.578872228691411	-6.91486158325536	-0.0995184730300096	15.1140943047663	-0.735128625871235	0.472721047102509	0.592213219310313	-7.09261240246309
7603	Q96S66	482	Q96S66	Q96S66	Chloride channel CLIC-like protein 1	CLCC1	sp|Q96S66|CLCC1_HUMAN Chloride channel CLIC-like protein 1 OS=Homo sapiens OX=9606 GN=CLCC1 PE=1 SV=1	1	106.594	1.33325e-05	136.33	104.73	136.33	1	103.172	4.8545e-05	125.97	1	106.594	1.33325e-05	136.33		1	T	LDTKPKETGGILGEGTPKESSTESSQSAKPV	X;X;X;X;X;X;X;X;X;X;X;X;X;X;X;Phospho (STY);X;X;X;X;X;X;X;X;X;X;X;X;X;X;X	XXXXXXPPPPPPPPPPPPXXXXXXXXXXXXX	ETGGILGEGT(1)PK	ET(-110)GGILGEGT(110)PK	10	3	0.086605	68077000	68077000	0	0	0.20276	0	15939000	0	0.11408	0	0	0	15939000	0	0	NA	NA	NA	NA	NA	NA			34355	7603	482	482	46786	54135	134919;134920;134921;134922	189263;189264;189265;189266;189267;189268	134922	189267	20210823_E1_LC8_Vcelkova_Seiser_ext_Uni_MPL_black_phosphorylom_fr06_cv70	5934	134922	189267	20210823_E1_LC8_Vcelkova_Seiser_ext_Uni_MPL_black_phosphorylom_fr06_cv70	5934	134922	189267	20210823_E1_LC8_Vcelkova_Seiser_ext_Uni_MPL_black_phosphorylom_fr06_cv70	5934	10458.006586704	12992.8514713215	11441.5531304138	14172.4564193466	8340.35560731814	11729.965767522	9418.0776396871	9690.48050429758	10759.2815768638	16408.6540716102	20618.2513231166	17769.5287986745	19785.2682338233	19293.8344573889	27613.7523854805	15685.7528347788	20532.8118704932	20066.7671588709	18604.6356530419	16408.6540716102	1	26	1842178.12929377	1825748.02772716	1773662.39673447	1771143.9240112	1802719.91902388	1729476.41955429	1963123.10257236	1998723.02694862	2018797.93688776	1752429.73919985	1696276.31416023	1667501.98909782	1661380.56093452	1745235.74617531	1682133.4803523	1601950.76747371	1824167.78255669	1931082.59672699	1880931.31341113	1752429.73919985	-0.00803524828994995	0.161016501484973	-0.169051749774923	-0.0249382671076646	0.142468819146583	-0.167407086254247	0.0875214150986032	0.0858767515779277	0.104424433916318	0.824100789385447	0.000264251281577036	0.00016095009753485	0.492880082518663	0.00083934596879753	0.000178084821821362	0.0243896811470184	0.0268259409837125	0.00891419476981643	0.849464681178545	0.000572433170349041	0.00035411499519215	0.546624476460357	0.00157888379474989	0.000361225280883926	0.142256548404446	0.144204149212759	0.0642271478625261	10196.1645375672	12781.5398895626	11586.0011976447	14371.7886765026	8309.51845398608	12181.5245766351	8616.5671807521	8707.87612550361	9572.16039622968	16817.1303614429	21831.0576902727	19139.4342901424	21389.0927590084	19855.6447658219	29483.8720195148	17586.3514788903	20216.3707197954	18663.6296339638	17765.10500736	16817.1303614429	-0.347543238273147	13.8590191938409	-2.7531553846127	0.0139778726952176	0.0350151332906775	-3.86087208544145	-0.3461278318676	13.8590191938409	-2.74194286962835	0.0143055977164556	0.0427119314344953	-3.84977707605428	-0.00141540640554716	13.8590191938409	-0.0112125149843508	0.991190175285524	0.994307071974622	-7.20153255912957	0.396249977826436	13.8590191938409	3.13899866251493	0.00623546220904597	0.0181845473289413	-3.14011751905244	-0.150250556195502	13.8590191938409	-1.19024939137382	0.251019176263512	0.381868276925236	-6.48255841613544	0.546500534021938	13.8590191938409	4.32924805388875	0.000499420080266506	0.00258492200777711	-0.683335811572373	-0.526185871533624	13.8590191938409	-4.16832009944432	0.000700984599817018	0.00826731693417943	-0.655488069707547	-1.07410181196111	13.8590191938409	-8.50878066831742	2.17006527800588e-07	6.38611793893547e-06	7.19972361591218	-1.26997908763321	13.8590191938409	-10.060474146572	2.14682789302296e-08	6.3942203176938e-07	9.49634729865407
7603	Q96S66	532	Q96S66	Q96S66	Chloride channel CLIC-like protein 1	CLCC1	sp|Q96S66|CLCC1_HUMAN Chloride channel CLIC-like protein 1 OS=Homo sapiens OX=9606 GN=CLCC1 PE=1 SV=1	0.999989	52.5252	0	402.24	387.23	388.85	0.999989	52.5252	2.21241e-289	388.85	0.999944	43.1009	0	402.24		1;2	S	LKSEAAGSPDQGSTYSPARGVAGPRGQDPVS	X;X;Phospho (STY);X;X;X;X;X;X;X;X;X;X;X;X;Phospho (STY);X;X;X;X;X;X;X;X;X;X;X;X;X;X;X	XXPPPPPPPPPPPPPPPPPXXXXXXXXXXXX	SEAAGSPDQGSTYS(1)PAR	S(-230)EAAGS(-190)PDQGS(-53)T(-53)Y(-250)S(53)PAR	14	2	0.18841	227470000	206710000	20758000	0	1.2249	85083000	142390000	0.77851	1.8633	85083000	0	0	121630000	20758000	0	NA	NA	NA	NA	NA	NA			21951	7603	532	532	143408	166514;166515	418797;418799;418801	586766;586768;586769;586771	418797	586766	20210821_E1_LC8_Vcelkova_Seiser_ext_Uni_MPL_red_phosphorylom_fr01_cv40	3996	418799	586768	20210823_E1_LC8_Vcelkova_Seiser_ext_Uni_MPL_black_phosphorylom_fr01_cv40	4183	418799	586768	20210823_E1_LC8_Vcelkova_Seiser_ext_Uni_MPL_black_phosphorylom_fr01_cv40	4183	19488.5753531027	19794.2332465725	19878.7095571942	19445.8355207235	17588.2147499836	17718.5836842576	20056.1499092889	19270.0472984038	19830.8638861414	21958.2135757019	23827.0560980213	24285.2009244885	23889.9890634337	26116.0112207992	22645.593060996	22613.1414091257	26680.4911463925	29233.0839352777	28538.3451655646	21958.2135757019	1	26	1842178.12929377	1825748.02772716	1773662.39673447	1771143.9240112	1802719.91902388	1729476.41955429	1963123.10257236	1998723.02694862	2018797.93688776	1752429.73919985	1696276.31416023	1667501.98909782	1661380.56093452	1745235.74617531	1682133.4803523	1601950.76747371	1824167.78255669	1931082.59672699	1880931.31341113	1752429.73919985	-0.00803524828994995	0.161016501484973	-0.169051749774923	-0.0249382671076646	0.142468819146583	-0.167407086254247	0.0875214150986032	0.0858767515779277	0.104424433916318	0.824100789385447	0.000264251281577036	0.00016095009753485	0.492880082518663	0.00083934596879753	0.000178084821821362	0.0243896811470184	0.0268259409837125	0.00891419476981643	0.849464681178545	0.000572433170349041	0.00035411499519215	0.546624476460357	0.00157888379474989	0.000361225280883926	0.142256548404446	0.144204149212759	0.0642271478625261	19000.630689566	19472.3061664185	20129.6755879289	19719.3366112854	17523.185091703	18400.6813737314	18349.3032965021	17316.0850726317	17642.8331722569	22504.84034799	25228.6107155008	26157.4188366675	25826.5486244933	26876.474069768	24179.2480172847	25353.112282949	26269.3051202019	27189.0059473486	27250.5577672866	22504.84034799	0.0593473098355588	14.4281583970057	0.97667792222283	0.343021978088879	0.458119901468031	-6.64988244803505	0.101667401830575	14.4281583970057	1.67313913727198	0.113406981110146	0.210219902748026	-5.74263113497601	-0.0423200919950162	14.4281583970057	-0.696461215049146	0.495966323488174	0.620544346765806	-6.94933264150699	0.0253859023536176	14.4281583970057	0.417775471764135	0.681570437307292	0.763848209668094	-7.10897556320068	-0.0859053078399477	14.4281583970057	-1.413742557186	0.176278069464009	0.293383376062342	-6.20468532868127	0.111291210193565	14.4281583970057	1.83151802895013	0.0853881079329404	0.153932602869949	-5.64303765684354	-0.444977654359771	14.4281583970057	-7.32299159136095	1.54536932849933e-06	0.000114327192255099	5.44193765038307	-0.598588956548353	14.4281583970057	-9.85097083536023	2.88871226875869e-08	1.21691950746578e-06	9.25625333004675	-0.41101624687783	14.4281583970057	-6.76408914090226	4.15688773645239e-06	5.0828902630319e-05	4.09026883433915
7603	Q96S66	548	Q96S66	Q96S66	Chloride channel CLIC-like protein 1	CLCC1	sp|Q96S66|CLCC1_HUMAN Chloride channel CLIC-like protein 1 OS=Homo sapiens OX=9606 GN=CLCC1 PE=1 SV=1	0.932497	11.4032	0.0032198	95.573	95.573	95.573	0.932497	11.4032	0.0032198	95.573	0.930936	11.2967	0.00362825	94.297		1	S	PARGVAGPRGQDPVSSPCG____________	X;X;X;X;X;X;X;X;X;X;X;X;X;X;X;Phospho (STY);X;X;X;X;X;X;X;X;X;X;X;X;X;X;X	XXXXXXXXXPPPPPPPPPPXXXXXXXXXXXX	GQDPVS(0.068)S(0.932)PCG	GQDPVS(-11)S(11)PCG	7	2	0.071965	80098000	80098000	0	0	NA	20496000	59601000	NA	NA	20496000	0	0	59601000	0	0	NA	NA	NA	NA	NA	NA			21948	7603	548	548	64105	73902	186981;186982	263439;263440	186981	263439	20210821_E1_LC8_Vcelkova_Seiser_ext_Uni_MPL_red_phosphorylom_fr08_cv70	3506	186981	263439	20210821_E1_LC8_Vcelkova_Seiser_ext_Uni_MPL_red_phosphorylom_fr08_cv70	3506	186981	263439	20210821_E1_LC8_Vcelkova_Seiser_ext_Uni_MPL_red_phosphorylom_fr08_cv70	3506	5809.05354075283	5344.49723502933	6191.80106271394	5571.83699562473	4545.81303048562	5159.77506684151	5667.21166856741	5103.63788258305	6163.84844251777	7035.03234320202	8963.47250693302	8131.90002966118	8888.15888202974	8563.54833474649	9746.83600762476	7427.11899899186	8908.49076132816	8494.89598354468	9500.639464822	7035.03234320202	1	26	1842178.12929377	1825748.02772716	1773662.39673447	1771143.9240112	1802719.91902388	1729476.41955429	1963123.10257236	1998723.02694862	2018797.93688776	1752429.73919985	1696276.31416023	1667501.98909782	1661380.56093452	1745235.74617531	1682133.4803523	1601950.76747371	1824167.78255669	1931082.59672699	1880931.31341113	1752429.73919985	-0.00803524828994995	0.161016501484973	-0.169051749774923	-0.0249382671076646	0.142468819146583	-0.167407086254247	0.0875214150986032	0.0858767515779277	0.104424433916318	0.824100789385447	0.000264251281577036	0.00016095009753485	0.492880082518663	0.00083934596879753	0.000178084821821362	0.0243896811470184	0.0268259409837125	0.00891419476981643	0.849464681178545	0.000572433170349041	0.00035411499519215	0.546624476460357	0.00157888379474989	0.000361225280883926	0.142256548404446	0.144204149212759	0.0642271478625261	5663.60952424304	5257.57604094559	6269.97171716903	5650.20356892586	4529.00560163727	5358.4066682163	5184.91266879975	4586.13444929294	5483.76260332328	7210.16211910339	9490.72170755018	8758.81223610822	9608.64682438536	8812.90725517521	10406.9328004516	8327.04216161115	8771.19767720135	7900.90357658017	9071.92491576879	7210.16211910338	-0.187388901033424	12.7600537519483	-1.76656268043515	0.0960455530923075	0.167214825361047	-5.63372633374214	-0.198041296997113	12.7600537519483	-1.86698551798258	0.0800213483193505	0.161738844179482	-5.43974387788653	0.0106523959636888	12.7600537519483	0.100422837547429	0.921235182531743	0.949563354600268	-7.19627756303671	-0.00495677583738718	12.7600537519483	-0.0467287825549979	0.963297924347021	0.974254553997752	-7.19945418481892	-0.100870201675537	12.7600537519483	-0.950928965724535	0.355548089714862	0.493299915585666	-6.73494561413207	0.09591342583815	12.7600537519483	0.904200183169537	0.379077669242081	0.494148721384712	-6.83175247134623	-0.671217553114833	12.7600537519483	-6.32773805303529	9.27108261060112e-06	0.000386588431162727	3.65600903213697	-0.756478582989294	12.7600537519483	-7.1315153986574	2.15868652712319e-06	4.22834442199719e-05	4.85011580245044	-0.85364967831087	12.7600537519483	-8.04757195091545	4.55818717693394e-07	7.92512515384657e-06	6.36117516579103
7603	Q96S66	509	Q96S66	Q96S66	Chloride channel CLIC-like protein 1	CLCC1	sp|Q96S66|CLCC1_HUMAN Chloride channel CLIC-like protein 1 OS=Homo sapiens OX=9606 GN=CLCC1 PE=1 SV=1	1	70.0908	1.98815e-241	340.86	319.04	295.27	1	70.0908	1.98815e-241	340.86	0.999992	50.7919	2.27451e-241	339.29		1	S	AKPVSGQDTSGNTEGSPAAEKAQLKSEAAGS	X;X;X;X;X;X;X;X;X;X;X;X;X;X;X;Phospho (STY);X;X;X;X;X;X;X;X;X;Phospho (STY);X;X;X;X;Phospho (STY)	PPPPPPPPPPPPPPPPPPPPPXXXXXXXXXX	ESSTESSQSAKPVSGQDTSGNTEGS(1)PAAEK	ES(-230)S(-220)T(-220)ES(-210)S(-200)QS(-190)AKPVS(-150)GQDT(-120)S(-110)GNT(-70)EGS(70)PAAEK	25	4	0.2988	6085800000	6085800000	0	0	6.5576	1292400000	1482900000	2.6058	3.4322	1292400000	0	0	1482900000	0	0	NA	NA	NA	NA	NA	NA			21947	7603	509	509	46247;123051	53493;142768	133181;133182;133183;133184;133185;133186;133187;359498;359499;359500;359501	186813;186814;186815;186816;186817;186818;186819;186820;186821;186822;186823;504667;504668;504669;504670	133182	186814	20210821_E1_LC8_Vcelkova_Seiser_ext_Uni_MPL_red_phosphorylom_fr04_cv40	4852	133181	186813	20210821_E1_LC8_Vcelkova_Seiser_ext_Uni_MPL_red_phosphorylom_fr03_cv40	5125	133181	186813	20210821_E1_LC8_Vcelkova_Seiser_ext_Uni_MPL_red_phosphorylom_fr03_cv40	5125	123312.711739823	113268.327840902	136397.395550952	123491.116284836	118174.230128583	116082.214508781	132967.225630848	103184.800642813	148290.230726782	131926.495154995	167148.140931187	136452.1039506	169357.328388468	162345.707210201	142225.290108885	127131.924874373	179522.359228791	168628.524680093	175454.611846697	131926.495154995	1	26	1842178.12929377	1825748.02772716	1773662.39673447	1771143.9240112	1802719.91902388	1729476.41955429	1963123.10257236	1998723.02694862	2018797.93688776	1752429.73919985	1696276.31416023	1667501.98909782	1661380.56093452	1745235.74617531	1682133.4803523	1601950.76747371	1824167.78255669	1931082.59672699	1880931.31341113	1752429.73919985	-0.00803524828994995	0.161016501484973	-0.169051749774923	-0.0249382671076646	0.142468819146583	-0.167407086254247	0.0875214150986032	0.0858767515779277	0.104424433916318	0.824100789385447	0.000264251281577036	0.00016095009753485	0.492880082518663	0.00083934596879753	0.000178084821821362	0.0243896811470184	0.0268259409837125	0.00891419476981643	0.849464681178545	0.000572433170349041	0.00035411499519215	0.546624476460357	0.00157888379474989	0.000361225280883926	0.142256548404446	0.144204149212759	0.0642271478625261	120225.273148264	111426.167975373	138119.394298682	125227.989711674	117737.299495652	120550.935695328	121651.262212836	92721.9720047856	131928.685346705	135210.667338549	176980.125535641	146971.599917101	183085.696059769	167072.994159924	151857.385876815	142536.143376642	176755.652832773	156837.437013849	167537.255854432	135210.667338549	-0.163826589205215	17.0837955630492	-1.47349167318956	0.159694116845111	0.251716726206012	-6.06419390941696	-0.0277717481068258	17.0837955630492	-0.249785091564509	0.805878617105598	0.871559070601017	-7.07088465453443	-0.136054841098389	17.0837955630492	-1.22370658162505	0.238482381985734	0.360168419988522	-6.44565636577861	-0.0723131905242944	17.0837955630492	-0.650400430212498	0.52450853402021	0.630445522472406	-6.98019451398967	-0.131244943324358	17.0837955630492	-1.18044532377117	0.2547867009562	0.385929221581359	-6.49384597819634	0.0589317528000635	17.0837955630492	0.530044893558676	0.603236916875752	0.700917113349506	-7.10587934513532	-0.352351921156622	17.0837955630492	-3.16912916502384	0.00585092178861734	0.0371661187305871	-2.73349101403799	-0.547338515055074	17.0837955630492	-4.92288064020757	0.000145656080987085	0.00142482342125021	0.554232669366173	-0.443865319837542	17.0837955630492	-3.9922204080009	0.00101762963244827	0.00488252296431284	-1.50896298750049
7604	Q96S82	230	Q96S82	Q96S82	Ubiquitin-like protein 7	UBL7	sp|Q96S82|UBL7_HUMAN Ubiquitin-like protein 7 OS=Homo sapiens OX=9606 GN=UBL7 PE=1 SV=2	1	195.721	1.1805e-157	307.22	270.64	307.22	1	179.147	1.38877e-157	306.39	1	195.721	1.1805e-157	307.22		1	S	SSYRDMPGGFLFEGLSDDEDDFHPNTRSTPS	X;X;X;X;X;Oxidation (M);X;X;X;X;X;X;X;X;X;Phospho (STY);X;X;X;X;X;X;X;X;X;X;X;X;X;X;X	XXXXPPPPPPPPPPPPPPPPPPPPPPPXXXX	DMPGGFLFEGLS(1)DDEDDFHPNTR	DMPGGFLFEGLS(200)DDEDDFHPNT(-200)R	12	3	0.54944	8731300000	8731300000	0	0	NA	2281200000	1.915e+09	NA	NA	2281200000	0	0	1.915e+09	0	0	NA	NA	NA	NA	NA	NA			21953	7604	230	230	26363	30347;30348	76166;76167;76168;76169;76170;76171;76172;76173;76174;76175;76176;76177;76178;76179;76180;76181;76182;76183;76184;76185;76186;76187;76188;76189	106529;106530;106531;106532;106533;106534;106535;106536;106537;106538;106539;106540;106541;106542;106543;106544;106545;106546;106547;106548;106549;106550;106551;106552;106553;106554;106555;106556;106557;106558;106559;106560;106561;106562;106563;106564;106565;106566;106567;106568;106569;106570;106571;106572;106573;106574;106575;106576;106577;106578;106579;106580;106581;106582;106583;106584;106585;106586;106587	76188	106585	20210823_E1_LC8_Vcelkova_Seiser_ext_Uni_MPL_black_phosphorylom_fr08_cv40	21270	76188	106585	20210823_E1_LC8_Vcelkova_Seiser_ext_Uni_MPL_black_phosphorylom_fr08_cv40	21270	76188	106585	20210823_E1_LC8_Vcelkova_Seiser_ext_Uni_MPL_black_phosphorylom_fr08_cv40	21270	292703.635636662	311378.3223326	308808.534792144	294095.96017157	318213.751980398	311525.574562297	279500.729326621	262475.414580241	276621.027001764	273867.848484557	270281.204449473	290504.317349016	280095.23548907	293610.45036991	264739.645424166	286261.768541832	257001.052111879	248961.538310213	260664.939398157	273867.848484557	1	11	672317.773836377	690695.800651896	747009.957384779	737480.315999532	732504.307528327	713060.989374625	462168.735362305	550975.428786032	425923.086977101	622581.071180712	679537.965095585	703699.789098866	778001.893639298	730115.272790445	677206.101911929	747864.676300974	562804.940129092	530582.33395747	521651.478227872	622581.071180712	0.0339795959721023	-0.400208304976605	0.434187900948707	-0.0061425112426825	-0.587369141477815	0.581226630235133	-0.0270603695992655	-0.174099098885691	0.0130617376155193	0.652369023272442	3.9539950710842e-05	1.5127243428957e-05	0.934917408504606	2.79911213032874e-07	3.24875867109737e-07	0.719504378709307	0.0305423814617544	0.862189906501095	0.697606885200539	0.000102950360581464	4.08523539078201e-05	0.946508662240937	1.17128293828397e-06	1.14770732781165e-06	0.856096692119708	0.155298092086544	0.935364344051664	281001.187653638	290975.343938616	266819.481141578	257390.940723178	280390.563036263	281982.177337494	390334.56767876	307475.863744941	419187.804633612	283922.472924149	256718.254751286	266452.501347352	232369.807769954	259558.172270154	252320.624920069	247055.746857459	294734.945732824	302854.551107618	322520.117624481	283922.472924149	0.0609687499383611	18.1252498423054	0.707400491105157	0.489323031157917	0.599428631805361	-6.87879068612236	0.31185523892513	18.1252498423054	3.61835447491353	0.00225342884361736	0.010129518803339	-2.05113878975349	-0.250886488986769	18.1252498423054	-2.91095398380838	0.0100685751301592	0.0316154544163595	-3.60566700224752	0.00219471322214915	18.1252498423054	0.0254645406499706	0.979994015873845	0.986570618648348	-7.20026439312283	0.41963437218778	18.1252498423054	4.86888055389609	0.000162702383540744	0.00120566386743053	0.4955188949774	-0.41743965896563	18.1252498423054	-4.84341601324612	0.000171437744287983	0.00110643005901704	0.395898520650126	0.101896420950837	18.1252498423054	1.18227088951887	0.254081926496713	0.457072503339583	-6.12037943746044	0.268449590929698	18.1252498423054	3.11473291895661	0.00656312193072254	0.0273947849429602	-3.24690272994586	0.160670457667049	18.1252498423054	1.86420683997406	0.0804307280455181	0.154544677257787	-5.70908982324723
7606	Q96S90	33	Q96S90	Q96S90	LysM and putative peptidoglycan-binding domain-containing protein 1	LYSMD1	sp|Q96S90|LYSM1_HUMAN LysM and putative peptidoglycan-binding domain-containing protein 1 OS=Homo sapiens OX=9606 GN=LYSMD1 PE=1 SV=1	0.999994	51.9544	4.80936e-07	145.73	117.11	145.73	0.999818	37.396	1.28667e-06	118.76	0.999994	51.9544	4.80936e-07	145.73		1	S	GSRARSYGSLVQSACSPVRERRLEHQLEPGD	X;X;X;X;X;X;X;X;X;X;X;X;X;X;X;Phospho (STY);X;X;X;X;X;X;X;X;X;X;X;X;X;X;X	XXXXXPPPPPPPPPPPPPPPPXXXXXXXXXX	SYGSLVQSACS(1)PVR	S(-100)Y(-110)GS(-87)LVQS(-52)ACS(52)PVR	11	3	-0.038672	110120000	110120000	0	0	11.094	22228000	29955000	NA	3.0177	22228000	0	0	29955000	0	0	NA	NA	NA	NA	NA	NA			21955	7606	33	33	157503;157504	184464;184465	467639;467640;467641;467642	660580;660581;660582;660583	467640	660581	20210823_E1_LC8_Vcelkova_Seiser_ext_Uni_MPL_black_phosphorylom_fr02_cv40	11084	467640	660581	20210823_E1_LC8_Vcelkova_Seiser_ext_Uni_MPL_black_phosphorylom_fr02_cv40	11084	467642	660583	20210823_E1_LC8_Vcelkova_Seiser_ext_Uni_MPL_black_phosphorylom_fr02_cv40	8484	22978.2747994894	20557.3809465588	23228.2748236003	20512.869225406	22109.1131749402	24639.5520253757	24574.6297805001	23722.7358006762	24078.4678827232	22171.5726846802	27406.3088349516	20098.0562847741	24686.0661777581	25051.0765602121	23298.6830646574	21119.2325115065	26504.9371772356	20069.3771234244	27660.3819090876	22171.5726846802	1	8	83853.1470705072	64876.8549721062	82398.5043858018	64897.818758674	85123.7225724795	71713.3355033323	72494.1853245102	57869.2526110777	68430.0045160056	71450.9716900284	88754.8269989406	70391.6464452958	81825.1823473268	76557.9071825335	84057.4874438915	76450.3652008068	76479.5237976959	73387.0982486789	73033.1073244276	71450.9716900284	-0.189089271111499	-0.191532073900813	0.00244280278931441	-0.320643010027208	-0.344917662542162	0.0242746525149542	-0.149454573907452	-0.171286423633092	-0.0179008349917424	0.0197566802929372	0.0184337190851794	0.974003120400721	0.00039537322149585	0.000191527332400525	0.746423495403139	0.0583090630442396	0.0324688262952506	0.811403764755905	0.0301680813591529	0.0276409072116698	0.978683083829343	0.000785433271803849	0.00040627297080705	0.780277377418497	0.224877484913135	0.16175927754531	0.906998166429719	20490.5345093635	23693.7188332173	21079.1387227556	23634.7790260956	19421.1950663896	25691.4206543224	25347.7284159802	30652.9399120128	26311.0097615122	23202.9709145204	23089.4613108128	21349.5226868085	22559.015479453	24467.6115230548	20725.7475724542	20656.3604023293	25914.1422980506	20448.8746677182	28320.0247411709	23202.9709145204	-0.000233197797234297	14.5111566484929	-0.00220424321420786	0.998268059255836	0.998875973729442	-7.1387271689301	0.158406953305755	14.5111566484929	1.49730167286589	0.153454827760047	0.264154469112278	-5.9968845497375	-0.15864015110299	14.5111566484929	-1.49950591608009	0.15288760511244	0.258599619225688	-6.09030688251711	0.259432393691302	14.5111566484929	2.45221910379028	0.0258367218955328	0.057914477579001	-4.50203964639382	0.428381003841062	14.5111566484929	4.04916312251228	0.000901925265820597	0.00464323493830893	-1.22763677650713	-0.16894861014976	14.5111566484929	-1.59694401872201	0.129507953820974	0.21459922407918	-6.00228267096964	0.138346510079336	14.5111566484929	1.30768540555864	0.209149524231327	0.407774560970292	-5.97100802574514	0.148654969126106	14.5111566484929	1.40512350820056	0.178782598159299	0.317574691690618	-6.27675763234352	-0.121319081409201	14.5111566484929	-1.14673794144584	0.268068042872579	0.38839870381338	-6.70520897424442
7606	Q96S90	99	Q96S90	Q96S90	LysM and putative peptidoglycan-binding domain-containing protein 1	LYSMD1	sp|Q96S90|LYSM1_HUMAN LysM and putative peptidoglycan-binding domain-containing protein 1 OS=Homo sapiens OX=9606 GN=LYSMD1 PE=1 SV=1	1	111.808	9.0662e-10	160.79	138.56	111.81	1	80.6319	9.0662e-10	160.79	1	111.808	1.12404e-08	155.34		1	S	IPILTEPRDLFNGLDSEEEKDGEEKVHPSNS	X;X;X;X;X;X;X;X;X;X;X;X;X;X;X;Phospho (STY);X;X;X;X;X;X;X;X;X;X;X;X;X;X;X	XXXXXXXXPPPPPPPPPPPPXXXXXXXXXXX	DLFNGLDS(1)EEEK	DLFNGLDS(110)EEEK	8	3	0.94124	390080000	390080000	0	0	NA	320470000	30786000	NA	NA	320470000	0	0	30786000	0	0	NA	NA	NA	NA	NA	NA			21954	7606	99	99	25204	28968	72759;72760;72761;72762	101741;101742;101743;101744;101745;101746	72762	101745	20210823_E1_LC8_Vcelkova_Seiser_ext_Uni_MPL_black_phosphorylom_fr06_cv70	9404	72759	101741	20210821_E1_LC8_Vcelkova_Seiser_ext_Uni_MPL_red_phosphorylom_fr06_cv55	17603	72759	101741	20210821_E1_LC8_Vcelkova_Seiser_ext_Uni_MPL_red_phosphorylom_fr06_cv55	17603	31511.055108218	23039.3994971241	30488.4392109107	21421.2471016049	29116.2462127707	22925.0563029474	25108.4814406677	26429.0607271461	22788.9820198255	24892.0106096891	30879.4956533537	21603.380334689	31267.0565431249	21491.8384818576	31517.8183373952	25709.841488378	26266.830179121	25428.0244723795	24318.3243745348	24892.0106096891	1	8	83853.1470705072	64876.8549721062	82398.5043858018	64897.818758674	85123.7225724795	71713.3355033323	72494.1853245102	57869.2526110777	68430.0045160056	71450.9716900284	88754.8269989406	70391.6464452958	81825.1823473268	76557.9071825335	84057.4874438915	76450.3652008068	76479.5237976959	73387.0982486789	73033.1073244276	71450.9716900284	-0.189089271111499	-0.191532073900813	0.00244280278931441	-0.320643010027208	-0.344917662542162	0.0242746525149542	-0.149454573907452	-0.171286423633092	-0.0179008349917424	0.0197566802929372	0.0184337190851794	0.974003120400721	0.00039537322149585	0.000191527332400525	0.746423495403139	0.0583090630442396	0.0324688262952506	0.811403764755905	0.0301680813591529	0.0276409072116698	0.978683083829343	0.000785433271803849	0.00040627297080705	0.780277377418497	0.224877484913135	0.16175927754531	0.906998166429719	28099.5143349814	26554.4066722374	27667.5751620659	24681.4054214691	25576.4350575666	23903.7326813601	25898.3746319035	34149.872814292	24901.9635011238	26049.9607490464	26015.5763579601	22948.5803020966	28572.9612597734	20991.2717174611	28037.2218928644	25146.356591384	25681.3427033924	25908.850199265	24898.2660548292	26049.9607490464	-0.260941924758576	14.6645552005169	-2.63482312695004	0.0178326109372816	0.0428028639645261	-4.09279230838548	-0.110386245816233	14.6645552005169	-1.11460905963232	0.281205616829051	0.414339137882752	-6.4726922232228	-0.150555678942343	14.6645552005169	-1.52021406731772	0.147643502949732	0.252017307955963	-6.06137733929314	-0.114648277625282	14.6645552005169	-1.15764430584148	0.263714826404794	0.371225734348614	-6.52101500589045	0.0491482237752301	14.6645552005169	0.496267040151953	0.62634067035302	0.73993916792437	-7.07036276231032	-0.163796501400512	14.6645552005169	-1.65391134599343	0.117298741155935	0.197981862645329	-5.91820848795296	0.123689299422427	14.6645552005169	1.24893470827266	0.229352997288072	0.431453008050248	-6.04252418545642	0.136930121880596	14.6645552005169	1.38263198694837	0.185454681993549	0.325566606466827	-6.30632456135564	-0.0226043477108675	14.6645552005169	-0.228244112835902	0.822299132411413	0.87816136022857	-7.34615750936866
7607	Q96S94	345	Q96S94	Q96S94	Cyclin-L2	CCNL2	sp|Q96S94|CCNL2_HUMAN Cyclin-L2 OS=Homo sapiens OX=9606 GN=CCNL2 PE=1 SV=1	0.999939	42.1706	0.000227487	90.793	65.739	90.793	0.999939	42.1706	0.000227487	90.793	0.899181	7.02339	0.00330661	65.085		2	S	SPAPKLVESPKEGKGSKPSPLSVKNTKRRLE	Phospho (STY);X;X;X;X;X;X;X;Phospho (STY);X;X;X;X;X;X;Phospho (STY);X;X;Phospho (STY);X;X;X;X;X;X;X;X;X;X;X;X	XXXXXXXXXXXPPPPPPPPPPPPPXXXXXXX	EGKGS(1)KPS(0.997)PLS(0.003)VK	EGKGS(42)KPS(26)PLS(-26)VK	5	4	-0.46888	86364000	0	86364000	0	NA	24285000	62078000	NA	NA	0	24285000	0	0	62078000	0	NA	NA	NA	NA	NA	NA			21957	7607	345	345	37010;65356	42707;75402;75403	107309;107310	150591;150592	107309	150591	20210821_E1_LC8_Vcelkova_Seiser_ext_Uni_MPL_red_phosphorylom_fr02_cv70	4497	107309	150591	20210821_E1_LC8_Vcelkova_Seiser_ext_Uni_MPL_red_phosphorylom_fr02_cv70	4497	107309	150591	20210821_E1_LC8_Vcelkova_Seiser_ext_Uni_MPL_red_phosphorylom_fr02_cv70	4497	18892.7827507142	16162.9462451193	16881.268246911	15973.9310038154	17432.8634855924	18078.6865259208	20734.1812668039	26772.6266459202	13309.5162750798	19419.3644908904	20660.1204705118	15614.0249780171	22992.0900395711	17405.2926853639	20994.4492761105	15010.0451814709	20953.1771123206	22257.8513662424	21009.7460786617	19419.3644908904	2	22	554420.847744999	426796.030851984	558672.933893306	421588.107648042	543964.894230532	438995.943825019	479973.796458597	458982.979845478	487589.571514628	469621.99087953	548768.115781981	424876.638323141	537418.518996035	440455.061999928	580303.561622339	419708.086095796	463482.967073215	485574.697666028	467430.709464591	469621.99087953	-0.37454178965735	-0.23402946414312	-0.14051232551423	-0.364303480781395	-0.216478470196055	-0.14782501058534	0.00272114280544855	0.0100338278765584	-0.00751716607050668	2.38571967984202e-08	1.5171447114452e-05	0.00247559375425857	3.61967197284585e-08	3.80725005257218e-05	0.00164774836585236	0.946501358866707	0.804732983697047	0.853003074872483	1.39912178761734e-07	4.3452431053972e-05	0.0043344375840337	1.77953368665025e-07	9.33200741874039e-05	0.00284547723843265	0.975778625998159	0.908463542095916	0.929661670771154	16490.0929614989	18325.9662566345	14622.248668553	18335.3911218564	15508.3138888542	19928.4303347094	20904.3221052865	28226.7662205637	13209.1413974058	20010.2868278703	18218.4198026841	17783.5615936504	20702.9650831228	19122.5784411639	17507.1711169011	17306.1868756403	21876.751386164	22181.6534250428	21750.55224062	20010.2868278703	-0.0553573272325671	14.2022197985321	-0.31990847314375	0.753107419159273	0.821784295491725	-7.08492071449139	0.225545412219809	14.2022197985321	1.30342074039601	0.210567069895125	0.334973879958608	-6.25206103639895	-0.280902739452376	14.2022197985321	-1.62332921353976	0.123724673576179	0.220473454934406	-5.91296962779317	0.280180608500629	14.2022197985321	1.61915603861004	0.124624447799858	0.205813966890791	-5.91813628521893	0.353198415279632	14.2022197985321	2.04112393783394	0.057797460828688	0.124121257970267	-5.24277526592044	-0.0730178067790028	14.2022197985321	-0.421967899223896	0.678569033588743	0.763789878041372	-7.15945793903513	0.0620797165188964	14.2022197985321	0.358756976132932	0.724387924042638	0.841822943188332	-6.75621332731473	-0.145805216154477	14.2022197985321	-0.842604338182929	0.411660436116825	0.566251194712471	-6.89369567043806	-0.2734582192143	14.2022197985321	-1.58030753562086	0.133271257066536	0.227674429994509	-6.14571249800988
7607	Q96S94	348	Q96S94	Q96S94	Cyclin-L2	CCNL2	sp|Q96S94|CCNL2_HUMAN Cyclin-L2 OS=Homo sapiens OX=9606 GN=CCNL2 PE=1 SV=1	0.997359	25.7709	0.000227487	104.55	75.925	90.793	0.997359	25.7709	0.000227487	104.55	0.992815	22.7393	0.0010266	91.712		1;2	S	PKLVESPKEGKGSKPSPLSVKNTKRRLEGAK	X;X;X;X;X;Phospho (STY);X;X;X;X;X;X;Phospho (STY);X;X;Phospho (STY);X;X;Phospho (STY);X;X;X;X;X;X;X;X;X;X;X;X	XXXXXXXXPPPPPPPPPPPPPXXXXXXXXXX	EGKGS(1)KPS(0.997)PLS(0.003)VK	EGKGS(42)KPS(26)PLS(-26)VK	8	4	-0.46888	1158500000	1047900000	110590000	0	NA	560260000	573970000	NA	NA	535970000	24285000	0	511890000	62078000	0	NA	NA	NA	NA	NA	NA			21958	7607	348	348	37010;65356	42707;75402;75403	107309;107310;190926;190927;190928	150591;150592;269088;269089;269090;269091;269092;269093;269094;269095;269096	107309	150591	20210821_E1_LC8_Vcelkova_Seiser_ext_Uni_MPL_red_phosphorylom_fr02_cv70	4497	190926	269088	20210821_E1_LC8_Vcelkova_Seiser_ext_Uni_MPL_red_phosphorylom_fr05_cv70	3914	107309	150591	20210821_E1_LC8_Vcelkova_Seiser_ext_Uni_MPL_red_phosphorylom_fr02_cv70	4497	27510.6908262593	23535.6444234831	24581.6276841673	23260.4102277812	25384.8320756447	26325.2461070439	30192.0398859767	38984.9110097313	19380.6276249561	28277.4718579309	28434.1010543506	25730.0115841222	28634.8577768268	27370.9676507053	28431.9966185712	24394.5496022662	29837.8950529789	32027.011601326	29926.639684963	28277.4718579309	2	22	554420.847744999	426796.030851984	558672.933893306	421588.107648042	543964.894230532	438995.943825019	479973.796458597	458982.979845478	487589.571514628	469621.99087953	548768.115781981	424876.638323141	537418.518996035	440455.061999928	580303.561622339	419708.086095796	463482.967073215	485574.697666028	467430.709464591	469621.99087953	-0.37454178965735	-0.23402946414312	-0.14051232551423	-0.364303480781395	-0.216478470196055	-0.14782501058534	0.00272114280544855	0.0100338278765584	-0.00751716607050668	2.38571967984202e-08	1.5171447114452e-05	0.00247559375425857	3.61967197284585e-08	3.80725005257218e-05	0.00164774836585236	0.946501358866707	0.804732983697047	0.853003074872483	1.39912178761734e-07	4.3452431053972e-05	0.0043344375840337	1.77953368665025e-07	9.33200741874039e-05	0.00284547723843265	0.975778625998159	0.908463542095916	0.929661670771154	24012.018512356	26685.3220317516	21292.1604833484	26699.046031896	22582.4027228981	29018.7471493636	30439.7901547527	41102.3536746945	19234.4669315925	29137.9423312056	25073.6383875146	29305.1437061097	25783.9308950831	30071.5124630626	23709.3063718933	28126.2733762488	31153.089980643	31917.369735782	30981.8565829836	29137.9423312056	0.231124238346906	14.7421362084446	1.37149621126451	0.188831920087367	0.288352237476842	-6.20020069731046	0.335681197120852	14.7421362084446	1.991939457916	0.0634283411078301	0.135433435856174	-5.23319585707651	-0.104556958773946	14.7421362084446	-0.620443246651487	0.543556094680519	0.662668297120468	-7.00078993792256	0.280180608500631	14.7421362084446	1.6625977689611	0.115526595093411	0.193952865599025	-5.85362741418634	0.353198415279635	14.7421362084446	2.09588700798041	0.0520653322992121	0.114556686254167	-5.14822497519326	-0.0730178067790046	14.7421362084446	-0.433289239019311	0.670491916987316	0.757123153335565	-7.15440152745833	-0.0872166354349684	14.7421362084446	-0.517545394260023	0.611737614216943	0.767029077077162	-6.68411056618242	-0.11875578742991	14.7421362084446	-0.7046994018922	0.490958481564207	0.638220598174092	-7.00234704176496	-0.136273005588693	14.7421362084446	-0.808646951956616	0.430379764509327	0.552908771094437	-7.03474201880337
7607	Q96S94	330	Q96S94	Q96S94	Cyclin-L2	CCNL2	sp|Q96S94|CCNL2_HUMAN Cyclin-L2 OS=Homo sapiens OX=9606 GN=CCNL2 PE=1 SV=1	0.999011	31.0476	1.74642e-47	215.51	200.81	184.29	0.988679	19.5348	1.74642e-47	215.51	0.999011	31.0476	4.50433e-31	188.98		1	S	LLPGGTQVLDGTSGFSPAPKLVESPKEGKGS	X;X;X;X;X;X;X;X;X;X;X;X;X;X;X;Phospho (STY);X;X;X;X;X;X;X;Phospho (STY);X;X;X;X;X;X;Phospho (STY)	PPPPPPPPPPPPPPPPPPPPXXXXXXXXXXX	GLLPGGTQVLDGTS(0.001)GFS(0.999)PAPK	GLLPGGT(-110)QVLDGT(-37)S(-31)GFS(31)PAPK	17	3	-0.3934	1094500000	1094500000	0	0	9.7708	286840000	378080000	3.6195	11.537	286840000	0	0	378080000	0	0	NA	NA	NA	NA	NA	NA			21959	7607	330	330	62066	71438	180520;180522;180523;180524	253639;253640;253641;253642;253644;253645;253646;253647;253648;253649;253650;253651;253652	180523	253647	20210823_E1_LC8_Vcelkova_Seiser_ext_Uni_MPL_black_phosphorylom_fr05_cv40	19383	180520	253640	20210821_E1_LC8_Vcelkova_Seiser_ext_Uni_MPL_red_phosphorylom_fr05_cv40	19175	180520	253640	20210821_E1_LC8_Vcelkova_Seiser_ext_Uni_MPL_red_phosphorylom_fr05_cv40	19175	51162.7758725244	39682.6592346751	52592.3714647575	39063.7350936833	52392.8206886441	40250.6517765866	51404.8414577573	46324.7782371471	49766.1642791845	41414.6214743558	44463.0935648006	34175.8869456074	42867.73133698	37025.5818764835	41929.6227422959	35609.8446711404	41810.9902761642	41494.9228460397	42703.1290597098	41414.6214743558	1	22	554420.847744999	426796.030851984	558672.933893306	421588.107648042	543964.894230532	438995.943825019	479973.796458597	458982.979845478	487589.571514628	469621.99087953	548768.115781981	424876.638323141	537418.518996035	440455.061999928	580303.561622339	419708.086095796	463482.967073215	485574.697666028	467430.709464591	469621.99087953	-0.37454178965735	-0.23402946414312	-0.14051232551423	-0.364303480781395	-0.216478470196055	-0.14782501058534	0.00272114280544855	0.0100338278765584	-0.00751716607050668	2.38571967984202e-08	1.5171447114452e-05	0.00247559375425857	3.61967197284585e-08	3.80725005257218e-05	0.00164774836585236	0.946501358866707	0.804732983697047	0.853003074872483	1.39912178761734e-07	4.3452431053972e-05	0.0043344375840337	1.77953368665025e-07	9.33200741874039e-05	0.00284547723843265	0.975778625998159	0.908463542095916	0.929661670771154	44656.1494639727	44993.2248167799	45554.5591941716	44838.6099484338	46608.7690891097	44368.9484137176	51826.6600342975	48840.881502326	49390.8484113057	42674.8493730721	39208.256575548	38924.5560558868	38599.7594622649	40678.6950706191	34964.9124186255	41057.2132888736	43653.9353711245	41352.8683575324	44208.8465026475	42674.8493730721	0.0989774843114688	15.4012391840281	1.84860636827562	0.0827638373364621	0.148299776121751	-5.50360954064022	0.197592323536801	15.4012391840281	3.69043960001096	0.00193282701447485	0.00900253885083498	-1.89938913223745	-0.0986148392253323	15.4012391840281	-1.84183323173534	0.0837953265873384	0.162799701863832	-5.57605576169407	-0.0276853442282068	15.4012391840281	-0.51708026329616	0.612055059761602	0.705612866928535	-7.06063454274945	0.132990564043761	15.4012391840281	2.48386999651572	0.0242404418693206	0.062761876538521	-4.44096767697107	-0.160675908271967	15.4012391840281	-3.00095025981188	0.0083389180700138	0.0239796602946692	-3.47231647015508	0.153803330963411	15.4012391840281	2.87259086305167	0.0109078165705829	0.0567405466122068	-3.33151642207073	0.215864400010046	15.4012391840281	4.03170789112822	0.00093590609315101	0.00627217698275705	-1.32049857483975	0.280466159503087	15.4012391840281	5.23827749462346	7.68103753942993e-05	0.000596681040559063	1.10493394446414
7607	Q96S94	348	Q96S94	Q96S94	Cyclin-L2	CCNL2	sp|Q96S94|CCNL2_HUMAN Cyclin-L2 OS=Homo sapiens OX=9606 GN=CCNL2 PE=1 SV=1	0.997359	25.7709	0.000227487	104.55	75.925	90.793	0.997359	25.7709	0.000227487	104.55	0.992815	22.7393	0.0010266	91.712		1;2	S	PKLVESPKEGKGSKPSPLSVKNTKRRLEGAK	X;X;X;X;X;Phospho (STY);X;X;X;X;X;X;Phospho (STY);X;X;Phospho (STY);X;X;Phospho (STY);X;X;X;X;X;X;X;X;X;X;X;X	XXXXXXXXPPPPPPPPPPPPPXXXXXXXXXX	EGKGS(1)KPS(0.997)PLS(0.003)VK	EGKGS(42)KPS(26)PLS(-26)VK	8	4	-0.46888	1158500000	1047900000	110590000	0	NA	560260000	573970000	NA	NA	535970000	24285000	0	511890000	62078000	0	NA	NA	NA	NA	NA	NA			21958	7607	348	348	37010;65356	42707;75402;75403	107309;107310;190926;190927;190928	150591;150592;269088;269089;269090;269091;269092;269093;269094;269095;269096	107309	150591	20210821_E1_LC8_Vcelkova_Seiser_ext_Uni_MPL_red_phosphorylom_fr02_cv70	4497	190926	269088	20210821_E1_LC8_Vcelkova_Seiser_ext_Uni_MPL_red_phosphorylom_fr05_cv70	3914	107309	150591	20210821_E1_LC8_Vcelkova_Seiser_ext_Uni_MPL_red_phosphorylom_fr02_cv70	4497	82755.4727890629	57224.2332139311	78069.0918795927	57452.7830146237	78606.8490584668	57555.5777193348	77883.2470578835	70725.2056089558	71151.1853834642	63625.4844289632	75146.1298103707	57162.9132593243	78027.213123369	58565.6982279256	72715.5146514567	53901.619932845	66965.4103492687	64569.548217601	67370.2881600974	63625.4844289632	1	22	554420.847744999	426796.030851984	558672.933893306	421588.107648042	543964.894230532	438995.943825019	479973.796458597	458982.979845478	487589.571514628	469621.99087953	548768.115781981	424876.638323141	537418.518996035	440455.061999928	580303.561622339	419708.086095796	463482.967073215	485574.697666028	467430.709464591	469621.99087953	-0.37454178965735	-0.23402946414312	-0.14051232551423	-0.364303480781395	-0.216478470196055	-0.14782501058534	0.00272114280544855	0.0100338278765584	-0.00751716607050668	2.38571967984202e-08	1.5171447114452e-05	0.00247559375425857	3.61967197284585e-08	3.80725005257218e-05	0.00164774836585236	0.946501358866707	0.804732983697047	0.853003074872483	1.39912178761734e-07	4.3452431053972e-05	0.0043344375840337	1.77953368665025e-07	9.33200741874039e-05	0.00284547723843265	0.975778625998159	0.908463542095916	0.929661670771154	72231.044911203	64882.3148352025	67622.0327818323	65946.149846313	69928.8266680912	63444.4498669294	78522.3425103475	74566.6038311377	70614.592514	65561.5786800327	66265.0414544467	65105.5823370913	70258.713585684	64344.0577857555	60637.1208462785	62147.1485381727	69917.1121319824	64348.499628615	69745.7725859942	65561.5786800327	-0.0389500047955131	16.0415608010132	-0.655825453234235	0.521099547943393	0.628251057458755	-6.91483737818199	0.0508438331461107	16.0415608010132	0.856089237787592	0.404375454203875	0.540349211272509	-6.72583560446802	-0.0897938379416239	16.0415608010132	-1.51191469102183	0.149726906117312	0.254742831555886	-6.07300752262269	-0.110464012636987	16.0415608010132	-1.85995127687557	0.0810613017969691	0.146121786841225	-5.54587123735816	0.0918664899065362	16.0415608010132	1.54681322110987	0.141129032150646	0.24843318590955	-6.02158926217155	-0.202330502543523	16.0415608010132	-3.40676449798543	0.00353495431813834	0.0121073292683892	-2.63338120266762	0.0201104394725693	16.0415608010132	0.338611975815641	0.739230721275865	0.850673754844886	-6.76352731015842	0.132647104074469	16.0415608010132	2.23346178277925	0.0398869888190749	0.106732618982693	-4.96419082659202	0.0916244473140431	16.0415608010132	1.54273779945697	0.142111214332493	0.239008756836751	-6.19962870643008
7607	Q96S94	369	Q96S94	Q96S94	Cyclin-L2	CCNL2	sp|Q96S94|CCNL2_HUMAN Cyclin-L2 OS=Homo sapiens OX=9606 GN=CCNL2 PE=1 SV=1	1	129.012	6.96015e-06	136.24	102.46	129.01	1	136.238	6.96015e-06	136.24	1	129.012	1.95081e-05	135.26		1	S	NTKRRLEGAKKAKADSPVNGLPKGRESRSRS	X;X;X;X;X;X;X;X;X;X;X;X;X;X;X;Phospho (STY);X;X;X;X;X;X;X;X;X;X;X;X;X;X;X	XXXXXXXXXXXPPPPPPPPPPPPXXXXXXXX	AKADS(1)PVNGLPK	AKADS(130)PVNGLPK	5	3	0.11744	2149200000	2149200000	0	0	NA	558690000	547660000	NA	NA	558690000	0	0	547660000	0	0	NA	NA	NA	NA	NA	NA			21956	7607	369	369	2993;7616	3449;8766	9058;9059;9060;22812;22813;22814;22815;22816;22817	13045;13046;13047;13048;13049;13050;32306;32307;32308;32309;32310;32311;32312	22817	32311	20210823_E1_LC8_Vcelkova_Seiser_ext_Uni_MPL_black_phosphorylom_fr03_cv70	3860	22814	32308	20210821_E1_LC8_Vcelkova_Seiser_ext_Uni_MPL_red_phosphorylom_fr03_cv70	3792	22814	32308	20210821_E1_LC8_Vcelkova_Seiser_ext_Uni_MPL_red_phosphorylom_fr03_cv70	3792	147556.083008468	108425.296771197	142980.395695958	108186.5892325	138324.295264639	109256.493307047	140776.177316627	122775.090607614	134481.755110973	117056.719283437	129183.149158102	104494.774312681	133343.853221505	105649.264221736	125327.191917314	101910.688553599	125914.037657658	122848.965877454	127792.863794756	117056.719283437	1	22	554420.847744999	426796.030851984	558672.933893306	421588.107648042	543964.894230532	438995.943825019	479973.796458597	458982.979845478	487589.571514628	469621.99087953	548768.115781981	424876.638323141	537418.518996035	440455.061999928	580303.561622339	419708.086095796	463482.967073215	485574.697666028	467430.709464591	469621.99087953	-0.37454178965735	-0.23402946414312	-0.14051232551423	-0.364303480781395	-0.216478470196055	-0.14782501058534	0.00272114280544855	0.0100338278765584	-0.00751716607050668	2.38571967984202e-08	1.5171447114452e-05	0.00247559375425857	3.61967197284585e-08	3.80725005257218e-05	0.00164774836585236	0.946501358866707	0.804732983697047	0.853003074872483	1.39912178761734e-07	4.3452431053972e-05	0.0043344375840337	1.77953368665025e-07	9.33200741874039e-05	0.00284547723843265	0.975778625998159	0.908463542095916	0.929661670771154	128790.637035844	122935.404217814	123847.027961123	124180.042297899	123053.598807303	120435.21039885	141931.360467522	129443.547923892	133467.549227028	120618.701455954	113915.736655758	119014.108009975	120067.950871044	116073.103673245	104509.74758332	117500.340565992	131464.07740929	122428.402449101	132298.855471143	120618.701455954	0.0611251910002402	16.9091940724433	1.14017909177197	0.27071186299088	0.382102883149836	-6.47921864419041	0.191650610038344	16.9091940724433	3.57489301735196	0.00247188933341812	0.0108848078361827	-2.14249280862907	-0.130525419038104	16.9091940724433	-2.43471392557999	0.026761738683918	0.0672377752350643	-4.53596759921748	-0.031427595951186	16.9091940724433	-0.586224553606041	0.565766099529722	0.665979788546901	-7.02111427809584	0.107043883884455	16.9091940724433	1.996708661518	0.0628613825444749	0.132418506152853	-5.3183725226576	-0.138471479835641	16.9091940724433	-2.58293321512404	0.0198272868689871	0.047813263237681	-4.30302121047373	0.0599199248057971	16.9091940724433	1.11769704644113	0.279922500050943	0.484600193248419	-6.19236031714927	0.0678659856033335	16.9091940724433	1.26591633598518	0.223362551593978	0.371468046362092	-6.45360944314759	0.152472711757223	16.9091940724433	2.84410069181914	0.01157462610029	0.0338394475721133	-3.90516188373662
7609	Q96S99	227	Q96S99	Q96S99	Pleckstrin homology domain-containing family F member 1	PLEKHF1	sp|Q96S99|PKHF1_HUMAN Pleckstrin homology domain-containing family F member 1 OS=Homo sapiens OX=9606 GN=PLEKHF1 PE=1 SV=3	1	147.408	6.54998e-67	234.39	200.13	147.41	1	96.1284	6.54998e-67	234.39	1	147.408	9.73057e-34	192.57		1	S	AAQQRQEEAEEQGAGSPGQPAHLARPICGAS	X;X;X;X;X;X;X;X;X;X;X;X;X;X;X;Phospho (STY);X;X;X;X;X;X;X;X;X;X;X;X;X;X;X	XXXXXPPPPPPPPPPPPPPPPPPPPXXXXXX	QEEAEEQGAGS(1)PGQPAHLAR	QEEAEEQGAGS(150)PGQPAHLAR	11	4	0.11702	208710000	208710000	0	0	10.399	54493000	43594000	4.7348	5.092	54493000	0	0	43594000	0	0	NA	NA	NA	NA	NA	NA			21963	7609	227	227	124866	144812	364075;364076;364077;364078	510571;510572;510573;510574	364078	510574	20210823_E1_LC8_Vcelkova_Seiser_ext_Uni_MPL_black_phosphorylom_fr07_cv70	2082	364075	510571	20210821_E1_LC8_Vcelkova_Seiser_ext_Uni_MPL_red_phosphorylom_fr07_cv55	3561	364075	510571	20210821_E1_LC8_Vcelkova_Seiser_ext_Uni_MPL_red_phosphorylom_fr07_cv55	3561	11232.3349811138	10388.7739705209	12487.7680438542	11282.7514860428	11795.1404609164	10746.9016818405	11374.2937011205	11847.6282472987	11890.7003337526	12306.0914938667	14448.6493281367	12467.7811863947	12942.1906045309	12005.2669850387	12383.9620242072	16365.1250111916	13416.8065696163	14480.2952791311	12453.4416507443	12306.0914938667	1	6	111252.311288537	93735.2417609957	118301.432544555	94896.0128638053	108080.07471821	89567.6525914892	90089.7642389338	82128.0763739443	74504.7227115444	90017.4944397374	94248.0420772787	77433.98008977	92508.870446826	71270.7737167911	83628.9010829541	74677.7489823171	89462.7873909886	84199.580821316	74381.0319529723	90017.4944397374	-0.274366712191238	-0.126673479408222	-0.147693232783016	-0.278756961250316	-0.455872376223116	0.1771154149728	0.316987001634907	-0.00782164612090952	0.321377250693985	0.00238039217852334	0.120380442406203	0.0734302467849609	0.00209921176073013	1.47001736005884e-05	0.0350269750458749	0.000700994625465453	0.920927116335542	0.000618123708060246	0.00437783838238077	0.153136782372519	0.098238866511615	0.00369051499620671	3.95231384294277e-05	0.0483453451454171	0.0233864899561899	0.965520799151496	0.0122465990502286	9007.90316687296	9888.35610037374	9417.97479769436	10607.9084083366	9736.88823732211	10705.2000589917	11264.494106595	12870.7090244651	14239.2244543251	12197.081435797	13677.8431207571	14365.4850174357	12482.0844837911	15028.7566949436	13211.9197131939	19551.983093158	13380.4105043425	15343.7033328809	14937.9119494031	12197.081435797	0.30136919042898	13.606626904234	2.80339773127994	0.0125962228407029	0.0321098616026291	-3.76128297735433	0.147735957364942	13.606626904234	1.3742700344246	0.187986072314876	0.307563566608405	-6.16203687471497	0.153633233064038	13.606626904234	1.42912769685534	0.171878619285613	0.282054281727898	-6.18636091069007	0.147656635420502	13.606626904234	1.37353216550453	0.188210778476012	0.284822634684557	-6.25871831156857	0.440486649020817	13.606626904234	4.09749673072526	0.000814197250822957	0.00430493891354962	-1.12528822020174	-0.292830013600316	13.606626904234	-2.72396456522073	0.0148465823037115	0.0377837610257485	-4.02773113016829	-0.636797574406726	13.606626904234	-5.92362103383982	1.99441604537687e-05	0.000655810191735358	2.89078704396727	-0.190334327742372	13.606626904234	-1.77052877176375	0.0953628564875798	0.201314312279684	-5.74726280786589	-0.483085019398247	13.606626904234	-4.49375546806441	0.00035382856387303	0.00208600295432645	-0.445723789898735
761	O43896	674	O43896	O43896	Kinesin-like protein KIF1C	KIF1C	sp|O43896|KIF1C_HUMAN Kinesin-like protein KIF1C OS=Homo sapiens OX=9606 GN=KIF1C PE=1 SV=3	0.998779	30.8514	4.86447e-05	106.35	96.821	62.377	0.998779	30.8514	0.000376714	82.663	0.998028	27.7287	4.86447e-05	106.35		2	S	EEADLLLEQQRLYADSDSGDDSDKRSCEESW	X;X;X;X;X;X;X;X;X;X;X;X;X;X;X;Phospho (STY);X;Phospho (STY);X;X;X;Phospho (STY);X;X;X;X;X;X;X;X;X	XXXXXXXXXXXPPPPPPPPPPPPPPXXXXXX	LY(0.002)ADS(0.999)DS(0.999)GDDS(0.001)DK	LY(-31)ADS(31)DS(31)GDDS(-32)DK	5	3	-0.01778	620930000	0	620930000	0	NA	30347000	19467000	NA	NA	0	30347000	0	0	19467000	0	NA	NA	NA	NA	NA	NA			1830	761	674	674	106604;106605	122921;122922;122923	309997;309998;309999;310000;310001;310002;310003;310004	436064;436065;436066;436067;436068;436069;436070;436071;436072;436073;436074;436075;436076;436077;436078;436079;436080;436081;436082;436083;436084;436085;436086;436087;436088;436089;436090;436091;436092;436093	309998	436072	20210821_E1_LC8_Vcelkova_Seiser_ext_Uni_MPL_red_phosphorylom_fr03_cv70	8388	310004	436092	20210823_E1_LC8_Vcelkova_Seiser_ext_Uni_MPL_black_phosphorylom_fr04_cv70	5346	310004	436092	20210823_E1_LC8_Vcelkova_Seiser_ext_Uni_MPL_black_phosphorylom_fr04_cv70	5346	176404.410985883	146274.054538901	179866.348927934	146902.465195245	184357.115462361	144014.378854294	134437.543477092	128187.120330786	125226.079853786	137077.792705472	166571.899396842	136206.162163636	160272.62558838	127299.491270469	157117.970156086	139759.095256183	114417.456273147	114276.786727721	111674.286984413	137077.792705472	2	30	969694.236402879	894598.660832475	1012192.3874415	900655.840500914	1044942.43396552	883597.24048841	703008.084597313	682649.415977918	672465.379700577	862754.205800236	1075913.14194778	893170.725679452	1092030.46013223	902954.571290676	1086645.81964123	972555.372610361	708032.115170124	734620.923789332	691732.298774155	862754.205800236	-0.234290339484655	-0.609070724679952	0.374780385195297	-0.17556255168882	-0.556048988392817	0.380486436703997	-0.0465881086119673	-0.0522941601206668	-0.105315896407802	1.26154200052982e-05	7.65997054690811e-12	1.9100459355122e-08	0.000306675329520119	3.51279033925121e-11	1.51772720729188e-08	0.25278885167713	0.201358651168947	0.0155755120127617	3.60548703751423e-05	2.0783730211769e-10	1.02739861048191e-07	0.000621321898701677	6.54753573233476e-10	7.34367555040666e-08	0.494743125180566	0.44311583999836	0.0902327297279855	160514.665050308	144271.034742223	156793.098671344	143916.405990686	155670.969184351	143810.830867249	168733.120945601	165686.360823205	164310.359359221	140190.991791081	136604.37743003	134555.78260086	129498.485685457	124394.408049821	127578.630779327	126796.081958126	142586.832671443	137257.099439388	142447.628857735	140190.991791081	-0.0295631501870943	17.1327292707034	-0.697603470915941	0.495270189981411	0.604906777238875	-6.88583585722764	0.101609165957495	17.1327292707034	2.39767773056086	0.0288227758366037	0.0741298384295787	-4.51106195206667	-0.131172316144589	17.1327292707034	-3.0952812014768	0.00683793535209595	0.0235776994439053	-3.23084367540437	-0.130627339409756	17.1327292707034	-3.08242135198911	0.00702578600705384	0.020103324883175	-3.25625836450278	0.0765181275507629	17.1327292707034	1.80560295603083	0.0895082694762733	0.174256741762703	-5.63172520165891	-0.207145466960519	17.1327292707034	-4.88802430801994	0.000156436701172922	0.00102767843050901	0.488636459569497	0.16418296170853	17.1327292707034	3.87423543256663	0.0013073252614974	0.0128805831331033	-1.27063421654706	0.24015611252446	17.1327292707034	5.66697853910977	3.28118787054978e-05	0.000419126604316021	2.06953279257233	0.265247150931192	17.1327292707034	6.2590533136398	1.05437544469644e-05	0.000111954012474846	3.13535774178939
761	O43896	676	O43896	O43896	Kinesin-like protein KIF1C	KIF1C	sp|O43896|KIF1C_HUMAN Kinesin-like protein KIF1C OS=Homo sapiens OX=9606 GN=KIF1C PE=1 SV=3	0.99858	30.8514	4.75328e-05	106.35	96.821	62.377	0.99858	30.8514	4.75328e-05	105.9	0.996274	24.4416	4.86447e-05	106.35		1;2	S	ADLLLEQQRLYADSDSGDDSDKRSCEESWRL	X;X;X;X;X;X;X;X;X;X;X;X;X;Phospho (STY);X;Phospho (STY);X;X;X;X;X;X;X;X;X;X;X;X;X;X;X	XXXXXXXXXPPPPPPPPPPPPPPXXXXXXXX	LY(0.002)ADS(0.999)DS(0.999)GDDS(0.001)DK	LY(-31)ADS(31)DS(31)GDDS(-32)DK	7	3	-0.01778	764240000	288050000	476190000	0	NA	318400000	19467000	NA	NA	288050000	30347000	0	0	19467000	0	NA	NA	NA	NA	NA	NA			1831	761	676	676	106604;106605	122921;122922;122923	309997;309998;309999;310000;310002;310003;310004;310005	436064;436065;436066;436067;436068;436069;436070;436071;436072;436073;436074;436075;436076;436077;436078;436079;436080;436081;436082;436083;436088;436089;436090;436091;436092;436093;436094	309998	436072	20210821_E1_LC8_Vcelkova_Seiser_ext_Uni_MPL_red_phosphorylom_fr03_cv70	8388	310004	436092	20210823_E1_LC8_Vcelkova_Seiser_ext_Uni_MPL_black_phosphorylom_fr04_cv70	5346	310005	436094	20210821_E1_LC8_Vcelkova_Seiser_ext_Uni_MPL_red_phosphorylom_fr05_cv55	6313	140201.401749384	114458.467169443	144032.51294085	116845.212709891	146581.81503314	112507.068852335	107182.912724365	101598.574125879	96452.3736280283	109551.784119805	133123.304679682	108855.182000186	128088.961255004	101737.021810586	125567.778763879	111694.665708412	91441.7734760673	91329.3511838159	89249.4483459921	109551.784119805	2	30	969694.236402879	894598.660832475	1012192.3874415	900655.840500914	1044942.43396552	883597.24048841	703008.084597313	682649.415977918	672465.379700577	862754.205800236	1075913.14194778	893170.725679452	1092030.46013223	902954.571290676	1086645.81964123	972555.372610361	708032.115170124	734620.923789332	691732.298774155	862754.205800236	-0.234290339484655	-0.609070724679952	0.374780385195297	-0.17556255168882	-0.556048988392817	0.380486436703997	-0.0465881086119673	-0.0522941601206668	-0.105315896407802	1.26154200052982e-05	7.65997054690811e-12	1.9100459355122e-08	0.000306675329520119	3.51279033925121e-11	1.51772720729188e-08	0.25278885167713	0.201358651168947	0.0155755120127617	3.60548703751423e-05	2.0783730211769e-10	1.02739861048191e-07	0.000621321898701677	6.54753573233476e-10	7.34367555040666e-08	0.494743125180566	0.44311583999836	0.0902327297279855	127572.666214038	112891.117605226	125556.02617177	114470.121710177	123773.542202492	112348.052873685	134525.720332757	131319.729847311	126556.099099927	112039.834936917	109173.433352474	107536.20813864	103494.445509033	99415.2959966719	101960.1085018	101334.699981343	113954.577199179	109695.085031044	113843.326311292	112039.834936917	-0.0295631501870872	16.8017742715787	-0.661393926976406	0.51761344080782	0.625085946281927	-6.91106969487321	0.101609165957502	16.8017742715787	2.27322477016618	0.0368932308285244	0.0896176209363505	-4.74007362060163	-0.131172316144589	16.8017742715787	-2.93461869714258	0.00958255686037774	0.0304547298642311	-3.55791861869867	-0.149825099272199	16.8017742715787	-3.35192326055132	0.00397182272002173	0.0125662014606449	-2.69887348733419	0.0577964249884424	16.8017742715787	1.29303556104112	0.214050834272788	0.339047374491737	-6.35957121223402	-0.207621524260642	16.8017742715787	-4.64495882159244	0.000258283111037635	0.00151979935368282	-0.0186126765638548	0.140795883376381	16.8017742715787	3.14991946457353	0.00609329640164208	0.038300364279731	-2.77268105778076	0.217245091492433	16.8017742715787	4.86025958902338	0.000165607452684425	0.00158224254405524	0.424162792189787	0.261057832461493	16.8017742715787	5.84044879814844	2.34137982705886e-05	0.000220784310100813	2.31823539918633
761	O43896	1092	O43896	O43896	Kinesin-like protein KIF1C	KIF1C	sp|O43896|KIF1C_HUMAN Kinesin-like protein KIF1C OS=Homo sapiens OX=9606 GN=KIF1C PE=1 SV=3	1	112.938	0.00120637	112.94	85.966	112.94	1	108.984	0.00125886	108.98	1	112.938	0.00120637	112.94		1	S	RYPPYTTPPRMRRQRSAPDLKESGAAV____	X;X;X;X;X;X;Phospho (STY);X;X;X;X;X;X;X;X;Phospho (STY);X;X;X;X;X;X;X;X;X;X;X;X;X;X;X	XXXXXXXXXXXXXPPPPPPPPXXXXXXXXXX	QRS(1)APDLK	QRS(110)APDLK	3	3	0.11633	989380000	989380000	0	0	NA	508490000	480880000	NA	NA	508490000	0	0	480880000	0	0	NA	NA	NA	NA	NA	NA			1833	761	1092	1092	130734	151512	379681;379682	530998;530999;531000;531001	379682	531000	20210823_E1_LC8_Vcelkova_Seiser_ext_Uni_MPL_black_phosphorylom_fr07_cv55	3222	379682	531000	20210823_E1_LC8_Vcelkova_Seiser_ext_Uni_MPL_black_phosphorylom_fr07_cv55	3222	379682	531000	20210823_E1_LC8_Vcelkova_Seiser_ext_Uni_MPL_black_phosphorylom_fr07_cv55	3222	52259.4105169576	27487.4039879416	45847.8185392062	32026.012127985	42192.1575421329	34358.3212347688	28946.5759437941	20943.3263963976	24855.1248715099	29410.4897391923	40260.6018269428	30558.2780664708	34372.3415256132	29604.9760976503	32797.6926060099	25752.0233614638	26819.3500782553	15413.5638569128	24997.5613031931	29410.4897391923	1	30	969694.236402879	894598.660832475	1012192.3874415	900655.840500914	1044942.43396552	883597.24048841	703008.084597313	682649.415977918	672465.379700577	862754.205800236	1075913.14194778	893170.725679452	1092030.46013223	902954.571290676	1086645.81964123	972555.372610361	708032.115170124	734620.923789332	691732.298774155	862754.205800236	-0.234290339484655	-0.609070724679952	0.374780385195297	-0.17556255168882	-0.556048988392817	0.380486436703997	-0.0465881086119673	-0.0522941601206668	-0.105315896407802	1.26154200052982e-05	7.65997054690811e-12	1.9100459355122e-08	0.000306675329520119	3.51279033925121e-11	1.51772720729188e-08	0.25278885167713	0.201358651168947	0.0155755120127617	3.60548703751423e-05	2.0783730211769e-10	1.02739861048191e-07	0.000621321898701677	6.54753573233476e-10	7.34367555040666e-08	0.494743125180566	0.44311583999836	0.0902327297279855	47552.1089749128	27111.0022089611	39966.461647386	31375.0253104867	35627.0168368067	34309.7596454248	36330.9680715603	27069.9858550323	32612.6514886077	30078.4368074684	33017.4205099574	30188.0102548433	27772.4668245092	28929.365233454	26631.4840450089	23363.4573745803	33422.2268745066	18513.1305106117	31885.9733159767	30078.4368074684	-0.0864171484850935	14.9073237874807	-0.459206057898571	0.652159250504709	0.741047613547496	-7.02822686762478	-0.102578971295959	14.9073237874807	-0.545087240875961	0.593084598398272	0.708751507737615	-6.94849415117755	0.0161618228108651	14.9073237874807	0.0858811829773896	0.932608422874203	0.957126300695216	-7.19770676753524	-0.404718926103858	14.9073237874807	-2.1506076730263	0.0468613297934432	0.0939465568438229	-5.05352453255164	-0.359315061382162	14.9073237874807	-1.90933924311732	0.0740068612561543	0.149865569234004	-5.46410558090979	-0.0454038647216954	14.9073237874807	-0.241268429908981	0.812360080417758	0.866832178107117	-7.22229207792865	0.17211665586952	14.9073237874807	0.914598692806446	0.373752737716708	0.57602360792498	-6.39569785636692	0.23368234340208	14.9073237874807	1.24174830569282	0.231925449857686	0.380439386411441	-6.48278508022804	0.490418433488284	14.9073237874807	2.60600030793418	0.0189155859603922	0.0498666146684065	-4.37527892901149
761	O43896	1033	O43896	O43896	Kinesin-like protein KIF1C	KIF1C	sp|O43896|KIF1C_HUMAN Kinesin-like protein KIF1C OS=Homo sapiens OX=9606 GN=KIF1C PE=1 SV=3	1	84.1687	0.00183629	94.66	73.823	84.169	1	94.6597	0.0169667	94.66	1	84.1687	0.00183629	88.948		1	S	RRPPSPRRSHHPRRNSLDGGGRSRGAGSAQP	X;X;X;X;X;X;X;X;X;X;X;X;X;X;X;Phospho (STY);X;X;X;X;X;X;X;X;X;X;X;X;X;X;X	XXXXXXXXXXXXXPPPPPPPPPXXXXXXXXX	RNS(1)LDGGGR	RNS(84)LDGGGR	3	3	4.0608	2.703e+09	2.703e+09	0	0	NA	1211700000	633910000	NA	NA	1211700000	0	0	633910000	0	0	NA	NA	NA	NA	NA	NA			1835	761	1033	1033	137657	159480	399702;399703;399704	558284;558285;558286	399704	558286	20210823_E1_LC8_Vcelkova_Seiser_ext_Uni_MPL_black_phosphorylom_fr02_cv55	1046	399702	558284	20210821_E1_LC8_Vcelkova_Seiser_ext_Uni_MPL_red_phosphorylom_fr02_cv55	919	399704	558286	20210823_E1_LC8_Vcelkova_Seiser_ext_Uni_MPL_black_phosphorylom_fr02_cv55	1046	12984.3700842043	19827.8380968614	14694.7811387721	13437.0835727195	15638.1346616298	11244.7156322227	10251.002749089	8790.07295548893	8848.56794057146	11305.9413558142	11677.8402885354	21429.7227725853	12000.3406754012	13460.7390690123	12612.7623439526	11911.3933621029	9696.21109401072	9290.87332263051	9832.43978720285	11305.9413558142	1	30	969694.236402879	894598.660832475	1012192.3874415	900655.840500914	1044942.43396552	883597.24048841	703008.084597313	682649.415977918	672465.379700577	862754.205800236	1075913.14194778	893170.725679452	1092030.46013223	902954.571290676	1086645.81964123	972555.372610361	708032.115170124	734620.923789332	691732.298774155	862754.205800236	-0.234290339484655	-0.609070724679952	0.374780385195297	-0.17556255168882	-0.556048988392817	0.380486436703997	-0.0465881086119673	-0.0522941601206668	-0.105315896407802	1.26154200052982e-05	7.65997054690811e-12	1.9100459355122e-08	0.000306675329520119	3.51279033925121e-11	1.51772720729188e-08	0.25278885167713	0.201358651168947	0.0155755120127617	3.60548703751423e-05	2.0783730211769e-10	1.02739861048191e-07	0.000621321898701677	6.54753573233476e-10	7.34367555040666e-08	0.494743125180566	0.44311583999836	0.0902327297279855	11814.7942180543	19556.3234228577	12809.7350214655	13163.9504634049	13204.825715058	11228.8225023142	12866.0762606872	11361.4784044389	11610.2921997347	11562.7126795727	9576.91007978594	21170.0636210608	9696.14080675995	13153.5534957107	10241.4698241581	10806.5811832011	12083.4012032933	11159.2070449222	12541.8999430817	11562.7126795727	0.553950296306009	13.5870806013245	2.80188077313802	0.0126359358695543	0.0321944173842974	-3.76429902100579	0.276826510311295	13.5870806013245	1.40018857631884	0.180229581996292	0.298405557323695	-6.12816081007474	0.277123785994714	13.5870806013245	1.40169219681918	0.179787696678217	0.291628991473428	-6.22283730723769	0.177511309049272	13.5870806013245	0.897852257064172	0.382353348610793	0.495426190684296	-6.7853654904581	-0.0785911304563083	13.5870806013245	-0.397513962593982	0.696152952348106	0.795963885935219	-7.11637514853628	0.256102439505581	13.5870806013245	1.29536621965815	0.213265068288975	0.317293902972035	-6.4097947011097	-0.0193180214830413	13.5870806013245	-0.0977105587438846	0.923355235466874	0.960198896904051	-6.81845251968034	0.00170332500609227	13.5870806013245	0.00861541841714033	0.993230687528233	0.995638275404457	-7.26064747204192	0.357120965773696	13.5870806013245	1.80631795732996	0.0893922840750078	0.167432734892527	-5.802085952675
7610	Q96SB3	193	Q96SB3	Q96SB3	Neurabin-2	PPP1R9B	sp|Q96SB3|NEB2_HUMAN Neurabin-2 OS=Homo sapiens OX=9606 GN=PPP1R9B PE=1 SV=3	0.616657	2.06456	8.10873e-21	194.65	137.26	100.02	0.616657	2.06456	0.000881411	100.02	0.5	0	8.10873e-21	194.65		1	T	LQDRKLDVVVRFNGSTEALDKLDADAVSPTV	X;X;X;X;X;X;X;X;X;X;X;X;X;X;X;Phospho (STY);X;X;X;X;X;X;X;X;X;X;X;Phospho (STY);X;X;X	XXXXXXXXXXXPPPPPPPPPPXXXXXXXXXX	FNGS(0.383)T(0.617)EALDK	FNGS(-2.1)T(2.1)EALDK	5	3	-0.039904	1089300000	1089300000	0	0	NA	417260000	0	NA	NA	417260000	0	0	0	0	0	NA	NA	NA	NA	NA	NA			34357	7610	193	193	53072	61195	152502;152503	213485;213486;213487;213488;213489	152502	213485	20210821_E1_LC8_Vcelkova_Seiser_ext_Uni_MPL_red_phosphorylom_fr07_cv55	11285	152503	213488	20210823_E1_LC8_Vcelkova_Seiser_ext_Uni_MPL_black_phosphorylom_fr07_cv40	11429	152503	213488	20210823_E1_LC8_Vcelkova_Seiser_ext_Uni_MPL_black_phosphorylom_fr07_cv40	11429	38633.1506808798	38949.9804000554	39346.8622536321	39298.1905579119	36093.1951292941	43754.3765164734	64195.2442402855	65030.0388604471	63588.2696651701	39541.6761997896	30908.382748811	33163.4961444871	29182.1003199299	31484.1010301386	36171.8621382186	32385.7474255464	46885.0028466947	47779.2705626351	49644.443987368	39541.6761997896	1	27	1048478.71498497	1259248.30896294	996126.133565033	1262654.71593568	1043270.76189938	1232827.50111374	1298461.41819789	1401940.56943194	1384756.6220857	1153810.33447108	1021595.79163743	1158099.95801925	1028219.64217573	1078794.40859637	924228.77525796	1239862.53355643	1202961.45744081	1266929.03594961	1281898.77549189	1153810.33447108	0.224688342409479	0.336304534935227	-0.111616192525748	0.282394124889748	0.403349744307143	-0.120955619417394	0.113211338192578	0.122550765084224	0.0555055557123083	0.00033288382185473	3.29240435711095e-06	0.0416465541402242	2.85686791619246e-05	2.7633455323439e-07	0.0287473752044761	0.0391204017894616	0.0269572090725841	0.289792619930172	0.00071523130142083	1.11401242927661e-05	0.0582603287972397	7.06716258321816e-05	1.16141787227042e-06	0.040235062847401	0.181585374611596	0.144547286171567	0.522763010154829	43180.7931593644	36248.1605599968	46289.8609908102	36473.5516127271	40543.2350179699	41591.9508899329	57938.0549725332	54359.382625703	53813.8002511155	40161.5769033583	35455.8002590169	33558.6412239962	33259.8859640179	34201.3080498158	45865.0093942126	30610.5049415767	45674.3462140855	44195.426700698	45384.4444932304	40161.5769033583	-0.207478722473915	15.3350973242467	-2.15576902702922	0.0463959925706618	0.0931402863503403	-4.98430075389561	0.253426749748877	15.3350973242467	2.63318344751232	0.0178925940802443	0.0507981604005714	-4.06260736448572	-0.460905472222793	15.3350973242467	-4.78895247454154	0.00019177071717959	0.00150109550876624	0.327400787564266	-0.186494783393494	15.3350973242467	-1.93773931586051	0.0702033959010525	0.130301316179381	-5.41838260271	0.354823111042409	15.3350973242467	3.68672345645247	0.00194817831908754	0.0085664134059324	-1.99460063414658	-0.541317894435903	15.3350973242467	-5.62446277231298	3.56625300107867e-05	0.000323394604985394	1.99108653375678	0.215433394375227	15.3350973242467	2.23842056401843	0.0395017047106209	0.136071260051904	-4.53595348644054	0.295845816588336	15.3350973242467	3.07393086178987	0.00715257493698851	0.0292742719347515	-3.33063271848457	0.194449455294805	15.3350973242467	2.02039085284972	0.0601133741197237	0.123314369223167	-5.44898427166354
7610	Q96SB3	192	Q96SB3	Q96SB3	Neurabin-2	PPP1R9B	sp|Q96SB3|NEB2_HUMAN Neurabin-2 OS=Homo sapiens OX=9606 GN=PPP1R9B PE=1 SV=3	0.916868	10.4254	2.8655e-22	205.26	149.5	205.26	0.916868	10.4254	2.8655e-22	205.26	0.900846	9.5834	8.10873e-21	194.65		1	S	GLQDRKLDVVVRFNGSTEALDKLDADAVSPT	X;X;X;X;X;X;X;X;X;X;X;X;X;X;X;Phospho (STY);X;X;X;X;X;X;X;X;X;X;X;X;Phospho (STY);X;X	XXXXXXXXXXXXPPPPPPPPPPXXXXXXXXX	FNGS(0.917)T(0.083)EALDK	FNGS(10)T(-10)EALDK	4	2	0.14605	1.702e+09	1.702e+09	0	0	NA	757960000	672070000	NA	NA	757960000	0	0	672070000	0	0	NA	NA	NA	NA	NA	NA			21965	7610	192	192	53072	61195	152501;152503;152504	213482;213483;213484;213487;213488;213489;213490;213491	152501	213483	20210821_E1_LC8_Vcelkova_Seiser_ext_Uni_MPL_red_phosphorylom_fr07_cv40	11239	152501	213483	20210821_E1_LC8_Vcelkova_Seiser_ext_Uni_MPL_red_phosphorylom_fr07_cv40	11239	152501	213483	20210821_E1_LC8_Vcelkova_Seiser_ext_Uni_MPL_red_phosphorylom_fr07_cv40	11239	111308.879835745	94403.5522179718	98589.2288337508	101850.438842715	93494.1036705996	108503.239762712	163690.05184956	167924.212373042	167092.389302469	103073.635473175	80831.4338510338	87121.7176580708	74986.2423993636	81148.6011380224	94489.6304588259	84048.2200440061	123116.960033142	125519.680275372	128100.322162886	103073.635473175	1	27	1048478.71498497	1259248.30896294	996126.133565033	1262654.71593568	1043270.76189938	1232827.50111374	1298461.41819789	1401940.56943194	1384756.6220857	1153810.33447108	1021595.79163743	1158099.95801925	1028219.64217573	1078794.40859637	924228.77525796	1239862.53355643	1202961.45744081	1266929.03594961	1281898.77549189	1153810.33447108	0.224688342409479	0.336304534935227	-0.111616192525748	0.282394124889748	0.403349744307143	-0.120955619417394	0.113211338192578	0.122550765084224	0.0555055557123083	0.00033288382185473	3.29240435711095e-06	0.0416465541402242	2.85686791619246e-05	2.7633455323439e-07	0.0287473752044761	0.0391204017894616	0.0269572090725841	0.289792619930172	0.00071523130142083	1.11401242927661e-05	0.0582603287972397	7.06716258321816e-05	1.16141787227042e-06	0.040235062847401	0.181585374611596	0.144547286171567	0.522763010154829	124411.435057162	87855.1178481778	115985.911874948	94529.7273276303	105021.27629136	103140.800507357	147734.981535673	140369.845573905	141407.786510818	104689.536094746	92723.8153016093	88159.7782383237	85464.5088506442	88152.0581666396	119810.469587927	79441.0708260618	119937.854664669	116104.657182513	117108.008345218	104689.536094746	-0.206982506872208	16.7094242602667	-2.10795157316719	0.0508744683596525	0.10041829834597	-5.06821738560446	0.260129832527483	16.7094242602667	2.64921465098774	0.0173143337790799	0.049462057551431	-4.031444273173	-0.467112339399691	16.7094242602667	-4.75716622415493	0.000204763020500604	0.00157752983512665	0.26116184386334	-0.274365642020133	16.7094242602667	-2.79419500449108	0.0128390121468234	0.0326577335928834	-3.83847813346672	0.317451926191591	16.7094242602667	3.23299440775287	0.00511139194711481	0.0182803408464775	-2.94491794676741	-0.591817568211724	16.7094242602667	-6.02718941224395	1.63546028315699e-05	0.000175696070864421	2.78611481782796	0.157479249409043	16.7094242602667	1.60380042038013	0.127983443453543	0.29825720177665	-5.57187375289388	0.282184478221076	16.7094242602667	2.87382360846915	0.0108798219315202	0.0403495941615524	-3.73677610442845	0.224862384556967	16.7094242602667	2.29004385170402	0.035690967928799	0.0819170811628243	-4.97174325818151
7610	Q96SB3	100	Q96SB3	Q96SB3	Neurabin-2	PPP1R9B	sp|Q96SB3|NEB2_HUMAN Neurabin-2 OS=Homo sapiens OX=9606 GN=PPP1R9B PE=1 SV=3	0.995786	23.7361	1.22478e-120	297.4	248.78	293.72	0.995786	23.7361	4.80038e-120	293.72	0.967824	14.7827	1.22478e-120	297.4		1	S	RASERGVRLSLPRASSLNENVDHSALLKLGT	X;X;X;X;X;X;X;X;X;X;X;X;X;X;X;Phospho (STY);X;X;X;X;X;X;X;X;X;X;X;X;X;X;X	XXXXXXXXXXXXXPPPPPPPPPPPPPPPXXX	AS(0.004)S(0.996)LNENVDHSALLK	AS(-24)S(24)LNENVDHS(-58)ALLK	3	3	0.39147	1980900000	1980900000	0	0	5.6846	894780000	1013700000	18.22	3.3863	894780000	0	0	1013700000	0	0	NA	NA	NA	NA	NA	NA			21964	7610	100	100	13643	15858	40969;40970;40971	58067;58068;58069;58070;58071	40970	58068	20210821_E1_LC8_Vcelkova_Seiser_ext_Uni_MPL_red_phosphorylom_fr07_cv55	10256	40971	58070	20210823_E1_LC8_Vcelkova_Seiser_ext_Uni_MPL_black_phosphorylom_fr07_cv55	10330	40971	58070	20210823_E1_LC8_Vcelkova_Seiser_ext_Uni_MPL_black_phosphorylom_fr07_cv55	10330	48109.7089315015	39374.7259924027	39999.7143208157	43517.1962765976	43854.4199294706	40770.3584867875	79284.206199566	76293.4789260152	72622.820543672	48310.8996134138	30830.9009298578	38298.0394056657	28384.5474476719	33371.3290075668	29278.5921785191	40531.9642824339	66438.2929451515	69436.7978432319	64770.5480226436	48310.8996134138	1	27	1048478.71498497	1259248.30896294	996126.133565033	1262654.71593568	1043270.76189938	1232827.50111374	1298461.41819789	1401940.56943194	1384756.6220857	1153810.33447108	1021595.79163743	1158099.95801925	1028219.64217573	1078794.40859637	924228.77525796	1239862.53355643	1202961.45744081	1266929.03594961	1281898.77549189	1153810.33447108	0.224688342409479	0.336304534935227	-0.111616192525748	0.282394124889748	0.403349744307143	-0.120955619417394	0.113211338192578	0.122550765084224	0.0555055557123083	0.00033288382185473	3.29240435711095e-06	0.0416465541402242	2.85686791619246e-05	2.7633455323439e-07	0.0287473752044761	0.0391204017894616	0.0269572090725841	0.289792619930172	0.00071523130142083	1.11401242927661e-05	0.0582603287972397	7.06716258321816e-05	1.16141787227042e-06	0.040235062847401	0.181585374611596	0.144547286171567	0.522763010154829	53772.8700278267	36643.4430805635	47057.9128685606	40389.3075457669	49261.3648475305	38755.4087831418	71556.2772851238	63774.6260875716	61459.6053484124	49068.2767288673	35366.9188730566	38754.3628813348	32350.8863618385	36251.4115402876	37124.5168464316	38310.1824594781	64722.7345548431	64228.4587703948	59212.574568823	49068.2767288673	0.113848591356323	15.5190658694525	1.56689870198458	0.136371441805554	0.222053756787362	-5.93315469993086	0.844936931960669	15.5190658694525	11.6288709959034	2.66846980988184e-09	4.68926387590808e-07	11.7050823641632	-0.731088340604346	15.5190658694525	-10.0619722939188	2.14231127978648e-08	1.79269190834378e-06	9.58776449097016	-0.37328208671936	15.5190658694525	-5.13748312725326	9.41223937169385e-05	0.000603020606829198	1.04874947430613	0.389975653829126	15.5190658694525	5.36723677043991	5.93271974911993e-05	0.000550780268935277	1.51813746566098	-0.763257740548486	15.5190658694525	-10.5047198976932	1.16122592941762e-08	8.2567862183619e-07	10.1857311170312	0.0306007822279657	15.5190658694525	0.4211587107182	0.679147907897165	0.812823352310082	-6.73092446593404	0.0627701821721054	15.5190658694525	0.863906314492533	0.400191282630898	0.554986666245309	-6.87532240941499	0.517731460303649	15.5190658694525	7.12554053995604	2.18149182660254e-06	2.93273562393856e-05	4.75240988337245
