## Supplementary material for "GSE1 links the HDAC1/CoREST co-repressor complex to DNA damage": Scripts used for MS shotgun data analysis: phosphosites_filtered_proteinnormalized_LIMMA.txt (part 68 of 92)

Protein.group.IDs_quant	Proteins	Positions.within.proteins	Leading.proteins	Protein	Protein.names	Gene.names	Fasta.headers	Localization.prob	Score.diff	PEP	Score	Delta.score	Score.for.localization	Localization.prob.ETO	Score.diff.ETO	PEP.ETO	Score.ETO	Localization.prob.untreated	Score.diff.untreated	PEP.untreated	Score.untreated	Diagnostic.peak	Number.of.Phospho..STY.	Amino.acid	Sequence.window	Modification.window	Peptide.window.coverage	Phospho..STY..Probabilities	Phospho..STY..Score.diffs	Position.in.peptide	Charge	Mass.error..ppm.	Intensity	Intensity___1	Intensity___2	Intensity___3	Ratio.mod.base	Intensity.ETO	Intensity.untreated	Ratio.mod.base.ETO	Ratio.mod.base.untreated	Intensity.ETO___1	Intensity.ETO___2	Intensity.ETO___3	Intensity.untreated___1	Intensity.untreated___2	Intensity.untreated___3	Occupancy.ETO	Occupancy.ratioETO	Occupancy.error.scale.ETO	Occupancy.untreated	Occupancy.ratiountreated	Occupancy.error.scale.untreated	Reverse	Potential.contaminant	id	Protein.group.IDs	Positions	Position	Peptide.IDs	Mod..peptide.IDs	Evidence.IDs	MS.MS.IDs	Best.localization.evidence.ID	Best.localization.MS.MS.ID	Best.localization.raw.file	Best.localization.scan.number	Best.score.evidence.ID	Best.score.MS.MS.ID	Best.score.raw.file	Best.score.scan.number	Best.PEP.evidence.ID	Best.PEP.MS.MS.ID	Best.PEP.raw.file	Best.PEP.scan.number	ph_WT_eto_1	ph_Gse1_KO_eto_1	ph_WT_eto_2	ph_Gse1_KO_eto_2	ph_WT_eto_3	ph_Gse1_KO_eto_3	ph_HDAC1.CI_eto_1	ph_HDAC1.CI_eto_2	ph_HDAC1.CI_eto_3	ph_REF_eto_1	ph_WT_ctrl_1	ph_Gse1_KO_ctrl_1	ph_WT_ctrl_2	ph_Gse1_KO_ctrl_2	ph_WT_ctrl_3	ph_Gse1_KO_ctrl_3	ph_HDAC1.CI_ctrl_1	ph_HDAC1.CI_ctrl_2	ph_HDAC1.CI_ctrl_3	ph_REF_ctrl_1	Number.Sites	P_Razor...unique.peptides	P_WT_eto_1	P_Gse1_KO_eto_1	P_WT_eto_2	P_Gse1_KO_eto_2	P_WT_eto_3	P_Gse1_KO_eto_3	P_HDAC1.CI_eto_1	P_HDAC1.CI_eto_2	P_HDAC1.CI_eto_3	P_REF_eto_1	P_WT_ctrl_1	P_Gse1_KO_ctrl_1	P_WT_ctrl_2	P_Gse1_KO_ctrl_2	P_WT_ctrl_3	P_Gse1_KO_ctrl_3	P_HDAC1.CI_ctrl_1	P_HDAC1.CI_ctrl_2	P_HDAC1.CI_ctrl_3	P_REF_ctrl_1	P_logFC.Gse1_KO_ctrl.WT_ctrl	P_logFC.HDAC1.CI_ctrl.WT_ctrl	P_logFC.Gse1_KO_ctrl.HDAC1.CI_ctrl	P_logFC.Gse1_KO_eto.WT_eto	P_logFC.HDAC1.CI_eto.WT_eto	P_logFC.Gse1_KO_eto.HDAC1.CI_eto	P_logFC.Gse1_KO_eto.Gse1_KO_ctrl	P_logFC.HDAC1.CI_eto.HDAC1.CI_ctrl	P_logFC.WT_eto.WT_ctrl	P_P.Value.Gse1_KO_ctrl.WT_ctrl	P_P.Value.HDAC1.CI_ctrl.WT_ctrl	P_P.Value.Gse1_KO_ctrl.HDAC1.CI_ctrl	P_P.Value.Gse1_KO_eto.WT_eto	P_P.Value.HDAC1.CI_eto.WT_eto	P_P.Value.Gse1_KO_eto.HDAC1.CI_eto	P_P.Value.Gse1_KO_eto.Gse1_KO_ctrl	P_P.Value.HDAC1.CI_eto.HDAC1.CI_ctrl	P_P.Value.WT_eto.WT_ctrl	P_adj.P.Val.Gse1_KO_ctrl.WT_ctrl	P_adj.P.Val.HDAC1.CI_ctrl.WT_ctrl	P_adj.P.Val.Gse1_KO_ctrl.HDAC1.CI_ctrl	P_adj.P.Val.Gse1_KO_eto.WT_eto	P_adj.P.Val.HDAC1.CI_eto.WT_eto	P_adj.P.Val.Gse1_KO_eto.HDAC1.CI_eto	P_adj.P.Val.Gse1_KO_eto.Gse1_KO_ctrl	P_adj.P.Val.HDAC1.CI_eto.HDAC1.CI_ctrl	P_adj.P.Val.WT_eto.WT_ctrl	pnorm_ph_WT_eto_1	pnorm_ph_Gse1_KO_eto_1	pnorm_ph_WT_eto_2	pnorm_ph_Gse1_KO_eto_2	pnorm_ph_WT_eto_3	pnorm_ph_Gse1_KO_eto_3	pnorm_ph_HDAC1.CI_eto_1	pnorm_ph_HDAC1.CI_eto_2	pnorm_ph_HDAC1.CI_eto_3	pnorm_ph_REF_eto_1	pnorm_ph_WT_ctrl_1	pnorm_ph_Gse1_KO_ctrl_1	pnorm_ph_WT_ctrl_2	pnorm_ph_Gse1_KO_ctrl_2	pnorm_ph_WT_ctrl_3	pnorm_ph_Gse1_KO_ctrl_3	pnorm_ph_HDAC1.CI_ctrl_1	pnorm_ph_HDAC1.CI_ctrl_2	pnorm_ph_HDAC1.CI_ctrl_3	pnorm_ph_REF_ctrl_1	logFC.Gse1_KO_ctrl.WT_ctrl	AveExpr.Gse1_KO_ctrl.WT_ctrl	t.Gse1_KO_ctrl.WT_ctrl	P.Value.Gse1_KO_ctrl.WT_ctrl	adj.P.Val.Gse1_KO_ctrl.WT_ctrl	B.Gse1_KO_ctrl.WT_ctrl	logFC.HDAC1.CI_ctrl.WT_ctrl	AveExpr.HDAC1.CI_ctrl.WT_ctrl	t.HDAC1.CI_ctrl.WT_ctrl	P.Value.HDAC1.CI_ctrl.WT_ctrl	adj.P.Val.HDAC1.CI_ctrl.WT_ctrl	B.HDAC1.CI_ctrl.WT_ctrl	logFC.Gse1_KO_ctrl.HDAC1.CI_ctrl	AveExpr.Gse1_KO_ctrl.HDAC1.CI_ctrl	t.Gse1_KO_ctrl.HDAC1.CI_ctrl	P.Value.Gse1_KO_ctrl.HDAC1.CI_ctrl	adj.P.Val.Gse1_KO_ctrl.HDAC1.CI_ctrl	B.Gse1_KO_ctrl.HDAC1.CI_ctrl	logFC.Gse1_KO_eto.WT_eto	AveExpr.Gse1_KO_eto.WT_eto	t.Gse1_KO_eto.WT_eto	P.Value.Gse1_KO_eto.WT_eto	adj.P.Val.Gse1_KO_eto.WT_eto	B.Gse1_KO_eto.WT_eto	logFC.HDAC1.CI_eto.WT_eto	AveExpr.HDAC1.CI_eto.WT_eto	t.HDAC1.CI_eto.WT_eto	P.Value.HDAC1.CI_eto.WT_eto	adj.P.Val.HDAC1.CI_eto.WT_eto	B.HDAC1.CI_eto.WT_eto	logFC.Gse1_KO_eto.HDAC1.CI_eto	AveExpr.Gse1_KO_eto.HDAC1.CI_eto	t.Gse1_KO_eto.HDAC1.CI_eto	P.Value.Gse1_KO_eto.HDAC1.CI_eto	adj.P.Val.Gse1_KO_eto.HDAC1.CI_eto	B.Gse1_KO_eto.HDAC1.CI_eto	logFC.Gse1_KO_eto.Gse1_KO_ctrl	AveExpr.Gse1_KO_eto.Gse1_KO_ctrl	t.Gse1_KO_eto.Gse1_KO_ctrl	P.Value.Gse1_KO_eto.Gse1_KO_ctrl	adj.P.Val.Gse1_KO_eto.Gse1_KO_ctrl	B.Gse1_KO_eto.Gse1_KO_ctrl	logFC.HDAC1.CI_eto.HDAC1.CI_ctrl	AveExpr.HDAC1.CI_eto.HDAC1.CI_ctrl	t.HDAC1.CI_eto.HDAC1.CI_ctrl	P.Value.HDAC1.CI_eto.HDAC1.CI_ctrl	adj.P.Val.HDAC1.CI_eto.HDAC1.CI_ctrl	B.HDAC1.CI_eto.HDAC1.CI_ctrl	logFC.WT_eto.WT_ctrl	AveExpr.WT_eto.WT_ctrl	t.WT_eto.WT_ctrl	P.Value.WT_eto.WT_ctrl	adj.P.Val.WT_eto.WT_ctrl	B.WT_eto.WT_ctrl
7611	Q96SB4	51	Q96SB4	Q96SB4	SRSF protein kinase 1	SRPK1	sp|Q96SB4|SRPK1_HUMAN SRSF protein kinase 1 OS=Homo sapiens OX=9606 GN=SRPK1 PE=1 SV=2	1	124.438	3.21054e-148	281.39	271.51	275.07	1	124.438	8.31531e-148	275.07	1	124.438	3.21054e-148	281.39		1;2;3	S	HSESDLPEQEEEILGSDDDEQEDPNDYCKGG	X;Phospho (STY);X;Phospho (STY);X;X;X;X;X;X;X;X;X;X;X;Phospho (STY);X;X;X;X;X;X;X;X;X;X;X;X;X;X;X	PPPPPPPPPPPPPPPPPPPPPPPPPPPPPXX	GSAPHSESDLPEQEEEILGS(1)DDDEQEDPNDYCK	GS(-170)APHS(-140)ES(-120)DLPEQEEEILGS(120)DDDEQEDPNDY(-160)CK	20	3	1.0978	3.1559e+10	2.8939e+10	1615800000	1.005e+09	NA	4960200000	5203200000	NA	NA	4.468e+09	117590000	374590000	4519400000	112340000	571480000	NA	NA	NA	NA	NA	NA			21970	7611	51	51	64954	74894;74895;74896	189546;189547;189548;189549;189550;189551;189552;189553;189554;189555;189556;189557;189558;189559;189560;189561;189562;189563;189564;189565;189566;189567;189568;189569;189570;189571;189572;189573;189574;189575;189576;189577;189578;189579;189580;189581;189582;189583;189584;189585;189586	267063;267064;267065;267066;267067;267068;267069;267070;267071;267072;267073;267074;267075;267076;267077;267078;267079;267080;267081;267082;267083;267084;267085;267086;267087;267088;267089;267090;267091;267092;267093;267094;267095;267096;267097;267098;267099;267100;267101;267102;267103;267104;267105;267106;267107;267108;267109;267110;267111;267112;267113;267114;267115;267116;267117;267118;267119;267120;267121;267122;267123;267124;267125;267126;267127;267128;267129;267130;267131;267132;267133;267134;267135;267136;267137	189549	267066	20210821_E1_LC8_Vcelkova_Seiser_ext_Uni_MPL_red_phosphorylom_fr07_cv40	13782	189559	267086	20210823_E1_LC8_Vcelkova_Seiser_ext_Uni_MPL_black_phosphorylom_fr07_cv40	13999	189559	267086	20210823_E1_LC8_Vcelkova_Seiser_ext_Uni_MPL_black_phosphorylom_fr07_cv40	13999	83149.0353596065	61336.9302463445	82001.6917183914	57229.3955635529	81404.3602181766	61390.0108093986	67312.5639530533	68196.2164280931	63676.1881190357	66112.4533045857	72866.1238486045	51866.4575248747	78450.7822295206	49328.8703801169	81029.1764228398	54590.2359105698	60699.8487621065	59009.8361032904	56314.712266683	66112.4533045857	2	39	4707696.77395066	3892984.22267615	4760926.28520094	3690778.09776576	4663099.74653252	3649215.79526632	4272448.01291455	4064084.70380114	3910489.33335193	4030532.90668911	4487419.53119924	3455839.52501591	4781460.14512031	3576774.40839628	4856638.19215355	3674745.59831131	4233930.47941479	4218948.40994648	4241346.29451418	4030532.90668911	-0.399318533781983	-0.153297341829777	-0.246021191952206	-0.3317216716346	-0.207403474367428	-0.124318197267172	0.0690160780448181	-0.0526869166402157	0.00141921589743532	5.11738480089228e-09	0.000885505376835392	5.18834972934492e-06	8.47732430018493e-08	4.10372110204797e-05	0.00470478223891433	0.0903429069426948	0.188702145685363	0.971050055695116	3.68091084587671e-08	0.00172317818905734	1.53661176440081e-05	3.77974927455983e-07	9.95764746629946e-05	0.00753714553745356	0.282052927977377	0.426782431312662	0.989852015237488	73475.3218137223	65543.8815250346	71651.3072702309	64505.0903612763	72621.5853750953	69982.7376213776	65540.8561055423	69805.6046086001	67738.9897103866	68236.0008020889	67549.4406810822	62434.6645803801	68254.2190167928	57372.3163437775	69406.2272024338	61798.8589420962	59639.8647506203	58185.2570407852	55234.5601810397	68236.0008020889	-0.177214978947699	16.0026636677018	-3.50083436296728	0.00289393597758575	0.0097690193359721	-2.3299863766287	-0.246475093899324	16.0026636677018	-4.86904935159571	0.000162646026899447	0.00132981640205391	0.577144911877565	0.069260114951625	16.0026636677018	1.36821498862843	0.18983645460522	0.303703762270622	-6.26659381759425	-0.123259332245183	16.0026636677018	-2.43495503846596	0.0267487879817575	0.0596081233629708	-4.53455591653181	-0.10097578787834	16.0026636677018	-1.99474959809417	0.0630937176535251	0.132816945470354	-5.32168396837534	-0.022283544366843	16.0026636677018	-0.440205440371793	0.665577961024373	0.753129840728618	-7.15124821250447	0.13953033521625	16.0026636677018	2.75638433670753	0.0138848455646165	0.066665685125038	-3.56100742889348	0.231073994534718	16.0026636677018	4.56480476570775	0.000305105228049262	0.00256184260084231	-0.193714023608715	0.0855746885137343	16.0026636677018	1.69050501220621	0.109988187376689	0.196337932509165	-5.98217807349366
7611	Q96SB4	311	Q96SB4	Q96SB4	SRSF protein kinase 1	SRPK1	sp|Q96SB4|SRPK1_HUMAN SRSF protein kinase 1 OS=Homo sapiens OX=9606 GN=SRPK1 PE=1 SV=2	1	47.7321	2.0675e-27	194.05	165.04	47.732	1	81.0429	2.0675e-27	194.05	1	47.7321	3.15634e-20	186.55		1;2	S	SGPGQKRPNKQEESESPVERPLKENPPNKMT	X;X;X;X;X;X;X;X;X;X;X;X;X;Phospho (STY);X;Phospho (STY);X;X;X;X;X;X;X;X;X;X;X;X;X;X;X	XXXXXXPPPPPPPPPPPPPPPPPXXXXXXXX	RPNKQEES(1)ES(1)PVER	RPNKQEES(48)ES(48)PVER	10	3	0.46372	1.0904e+10	9537200000	1366800000	0	4.856	304380000	342180000	0.29663	0.28063	62857000	241520000	0	80428000	261750000	0	NA	NA	NA	NA	NA	NA			21975	7611	311	311	124959;124960;138143	144922;144924;144925;160089;160090	364305;364309;364310;364311;364312;364313;364314;364315;364316;364317;364318;401543;401544	510843;510848;510849;510850;510851;510852;510853;510854;510855;510856;510857;510858;510859;510860;510861;510862;510863;510864;561089;561090	401543	561089	20210823_E1_LC8_Vcelkova_Seiser_ext_Uni_MPL_black_phosphorylom_fr05_cv55	2100	364314	510855	20210821_E1_LC8_Vcelkova_Seiser_ext_Uni_MPL_red_phosphorylom_fr03_cv70	2940	364314	510855	20210821_E1_LC8_Vcelkova_Seiser_ext_Uni_MPL_red_phosphorylom_fr03_cv70	2940	46120.8087234954	47560.1841391575	45041.0383014006	43463.2594663175	43802.6199736943	46992.4847863557	45333.4096975679	45984.9498106104	39513.5952575962	41759.1082055813	40763.1034814386	45510.2015246879	41511.471968189	38027.0288808577	42727.2490498372	44997.1521352835	40466.4726327787	42019.0056958982	40194.1807549561	41759.1082055813	2	39	4707696.77395066	3892984.22267615	4760926.28520094	3690778.09776576	4663099.74653252	3649215.79526632	4272448.01291455	4064084.70380114	3910489.33335193	4030532.90668911	4487419.53119924	3455839.52501591	4781460.14512031	3576774.40839628	4856638.19215355	3674745.59831131	4233930.47941479	4218948.40994648	4241346.29451418	4030532.90668911	-0.399318533781983	-0.153297341829777	-0.246021191952206	-0.3317216716346	-0.207403474367428	-0.124318197267172	0.0690160780448181	-0.0526869166402157	0.00141921589743532	5.11738480089228e-09	0.000885505376835392	5.18834972934492e-06	8.47732430018493e-08	4.10372110204797e-05	0.00470478223891433	0.0903429069426948	0.188702145685363	0.971050055695116	3.68091084587671e-08	0.00172317818905734	1.53661176440081e-05	3.77974927455983e-07	9.95764746629946e-05	0.00753714553745356	0.282052927977377	0.426782431312662	0.989852015237488	40755.0279881442	50822.2218165466	39355.8865369125	48988.8360983478	39076.7238701572	53569.9976204699	44140.2066311741	47070.1659499022	42034.7244651495	43100.420549859	37788.8200327124	54783.2703981504	36116.0592527535	44227.6239807411	36598.3869786942	50939.0115507087	39759.8182527967	41431.8494756458	39423.2307416169	43100.420549859	0.43502469247634	15.4029137822462	6.27229369236215	1.02850038050928e-05	0.000113162640256213	3.34799597154231	0.126239124942938	15.4029137822462	1.82014694982394	0.087174885783931	0.172470942496024	-5.51495885456846	0.308785567533402	15.4029137822462	4.45214674253821	0.000385976644485711	0.00256990457581528	-0.378112991468661	0.363156893543717	15.4029137822462	5.23608597881137	7.71495833089452e-05	0.000514930561195516	1.25044556012766	0.159540308072673	15.4029137822462	2.30029165081512	0.0349764436000766	0.0838766415292995	-4.78321196944433	0.203616585471044	15.4029137822462	2.93579432799625	0.00955901715499143	0.0266569942700544	-3.6044972152143	0.0372945326866958	15.4029137822462	0.537721803327471	0.598044950635715	0.757938485243141	-6.67313192587885	0.142463514749053	15.4029137822462	2.05407421786944	0.0563923322330873	0.137648988748727	-5.28044833008934	0.109162331619318	15.4029137822462	1.57392951687825	0.134738370281904	0.229718183345489	-6.15493290701375
7611	Q96SB4	51	Q96SB4	Q96SB4	SRSF protein kinase 1	SRPK1	sp|Q96SB4|SRPK1_HUMAN SRSF protein kinase 1 OS=Homo sapiens OX=9606 GN=SRPK1 PE=1 SV=2	1	124.438	3.21054e-148	281.39	271.51	275.07	1	124.438	8.31531e-148	275.07	1	124.438	3.21054e-148	281.39		1;2;3	S	HSESDLPEQEEEILGSDDDEQEDPNDYCKGG	X;Phospho (STY);X;Phospho (STY);X;X;X;X;X;X;X;X;X;X;X;Phospho (STY);X;X;X;X;X;X;X;X;X;X;X;X;X;X;X	PPPPPPPPPPPPPPPPPPPPPPPPPPPPPXX	GSAPHSESDLPEQEEEILGS(1)DDDEQEDPNDYCK	GS(-170)APHS(-140)ES(-120)DLPEQEEEILGS(120)DDDEQEDPNDY(-160)CK	20	3	1.0978	3.1559e+10	2.8939e+10	1615800000	1.005e+09	NA	4960200000	5203200000	NA	NA	4.468e+09	117590000	374590000	4519400000	112340000	571480000	NA	NA	NA	NA	NA	NA			21970	7611	51	51	64954	74894;74895;74896	189546;189547;189548;189549;189550;189551;189552;189553;189554;189555;189556;189557;189558;189559;189560;189561;189562;189563;189564;189565;189566;189567;189568;189569;189570;189571;189572;189573;189574;189575;189576;189577;189578;189579;189580;189581;189582;189583;189584;189585;189586	267063;267064;267065;267066;267067;267068;267069;267070;267071;267072;267073;267074;267075;267076;267077;267078;267079;267080;267081;267082;267083;267084;267085;267086;267087;267088;267089;267090;267091;267092;267093;267094;267095;267096;267097;267098;267099;267100;267101;267102;267103;267104;267105;267106;267107;267108;267109;267110;267111;267112;267113;267114;267115;267116;267117;267118;267119;267120;267121;267122;267123;267124;267125;267126;267127;267128;267129;267130;267131;267132;267133;267134;267135;267136;267137	189549	267066	20210821_E1_LC8_Vcelkova_Seiser_ext_Uni_MPL_red_phosphorylom_fr07_cv40	13782	189559	267086	20210823_E1_LC8_Vcelkova_Seiser_ext_Uni_MPL_black_phosphorylom_fr07_cv40	13999	189559	267086	20210823_E1_LC8_Vcelkova_Seiser_ext_Uni_MPL_black_phosphorylom_fr07_cv40	13999	284458.668860947	226256.581950432	294892.52546416	226522.316569532	301094.858294192	227624.142047511	279401.951593948	239918.092475953	252444.763873041	242658.214302501	260214.548530806	201657.017489857	277589.286826938	197506.16415225	252324.219037948	220116.523912746	238194.636023001	234337.696257192	235086.592330014	242658.214302501	1	39	4707696.77395066	3892984.22267615	4760926.28520094	3690778.09776576	4663099.74653252	3649215.79526632	4272448.01291455	4064084.70380114	3910489.33335193	4030532.90668911	4487419.53119924	3455839.52501591	4781460.14512031	3576774.40839628	4856638.19215355	3674745.59831131	4233930.47941479	4218948.40994648	4241346.29451418	4030532.90668911	-0.399318533781983	-0.153297341829777	-0.246021191952206	-0.3317216716346	-0.207403474367428	-0.124318197267172	0.0690160780448181	-0.0526869166402157	0.00141921589743532	5.11738480089228e-09	0.000885505376835392	5.18834972934492e-06	8.47732430018493e-08	4.10372110204797e-05	0.00470478223891433	0.0903429069426948	0.188702145685363	0.971050055695116	3.68091084587671e-08	0.00172317818905734	1.53661176440081e-05	3.77974927455983e-07	9.95764746629946e-05	0.00753714553745356	0.282052927977377	0.426782431312662	0.989852015237488	251364.217839317	241774.972142532	257670.72009062	255320.580538667	268609.517954684	259484.570847532	272047.92136277	245580.009845338	268551.773709659	250452.453027188	241227.97099592	242746.253515017	241509.892461871	229711.040254356	216130.446443586	249182.839846906	234035.111560334	231063.158135257	230577.481605812	250452.453027188	0.0473640467478944	17.9110349299838	0.868092214778681	0.397962482801018	0.512423450311603	-6.75024027835112	-0.00470598120826793	17.9110349299838	-0.0862516176359819	0.932318502613237	0.958980675695747	-7.09979378069956	0.0520700279561623	17.9110349299838	0.954343832414663	0.353868902277119	0.483687023380281	-6.73390638748637	-0.0397316099513496	17.9110349299838	-0.728204274076794	0.476834910502767	0.585727530724498	-6.92519921227126	0.0148119522323533	17.9110349299838	0.271474700779262	0.789438937582427	0.863074503473213	-7.16056374641304	-0.0545435621837029	17.9110349299838	-0.999678974856056	0.332096395603002	0.447194062650523	-6.74085140750786	0.0683831845408882	17.9110349299838	1.25333273226612	0.227789664877014	0.429299933760097	-6.0372636976265	0.174996774680753	17.9110349299838	3.20735553953684	0.00539650079153271	0.0234774027362136	-3.05584817056559	0.155478841240132	17.9110349299838	2.8496292211216	0.0114422141519908	0.0335600086513208	-3.8940734898079
7611	Q96SB4	311	Q96SB4	Q96SB4	SRSF protein kinase 1	SRPK1	sp|Q96SB4|SRPK1_HUMAN SRSF protein kinase 1 OS=Homo sapiens OX=9606 GN=SRPK1 PE=1 SV=2	1	47.7321	2.0675e-27	194.05	165.04	47.732	1	81.0429	2.0675e-27	194.05	1	47.7321	3.15634e-20	186.55		1;2	S	SGPGQKRPNKQEESESPVERPLKENPPNKMT	X;X;X;X;X;X;X;X;X;X;X;X;X;Phospho (STY);X;Phospho (STY);X;X;X;X;X;X;X;X;X;X;X;X;X;X;X	XXXXXXPPPPPPPPPPPPPPPPPXXXXXXXX	RPNKQEES(1)ES(1)PVER	RPNKQEES(48)ES(48)PVER	10	3	0.46372	1.0904e+10	9537200000	1366800000	0	4.856	304380000	342180000	0.29663	0.28063	62857000	241520000	0	80428000	261750000	0	NA	NA	NA	NA	NA	NA			21975	7611	311	311	124959;124960;138143	144922;144924;144925;160089;160090	364305;364309;364310;364311;364312;364313;364314;364315;364316;364317;364318;401543;401544	510843;510848;510849;510850;510851;510852;510853;510854;510855;510856;510857;510858;510859;510860;510861;510862;510863;510864;561089;561090	401543	561089	20210823_E1_LC8_Vcelkova_Seiser_ext_Uni_MPL_black_phosphorylom_fr05_cv55	2100	364314	510855	20210821_E1_LC8_Vcelkova_Seiser_ext_Uni_MPL_red_phosphorylom_fr03_cv70	2940	364314	510855	20210821_E1_LC8_Vcelkova_Seiser_ext_Uni_MPL_red_phosphorylom_fr03_cv70	2940	152631.518974059	131029.059370533	152789.566761385	125096.67747774	146487.83175001	119174.167970565	139021.950887692	146859.794118768	130243.740486608	131496.295224122	152174.090252394	128395.235752799	156450.675560853	106794.58547731	161998.054317837	126759.611822611	132420.292313963	149850.871535273	130227.271056556	131496.295224122	1	39	4707696.77395066	3892984.22267615	4760926.28520094	3690778.09776576	4663099.74653252	3649215.79526632	4272448.01291455	4064084.70380114	3910489.33335193	4030532.90668911	4487419.53119924	3455839.52501591	4781460.14512031	3576774.40839628	4856638.19215355	3674745.59831131	4233930.47941479	4218948.40994648	4241346.29451418	4030532.90668911	-0.399318533781983	-0.153297341829777	-0.246021191952206	-0.3317216716346	-0.207403474367428	-0.124318197267172	0.0690160780448181	-0.0526869166402157	0.00141921589743532	5.11738480089228e-09	0.000885505376835392	5.18834972934492e-06	8.47732430018493e-08	4.10372110204797e-05	0.00470478223891433	0.0903429069426948	0.188702145685363	0.971050055695116	3.68091084587671e-08	0.00172317818905734	1.53661176440081e-05	3.77974927455983e-07	9.95764746629946e-05	0.00753714553745356	0.282052927977377	0.426782431312662	0.989852015237488	134874.083951	140016.024754202	133504.223709206	141000.484194107	130683.154456763	135854.912197754	135362.808122966	150325.593678127	138553.824550109	135719.987050647	141070.694305892	154556.795672816	136116.152976196	124208.251569378	138760.80519025	143498.177648719	130107.874811916	147756.917385835	127729.428969159	135719.987050647	0.0160246025919548	17.0699593584248	0.226492052752525	0.823638581931362	0.875487422453029	-7.11171553929563	-0.0392772659449179	17.0699593584248	-0.555145660513138	0.586344119166621	0.702710347804813	-6.94276701115619	0.0553018685368727	17.0699593584248	0.781637713265663	0.445648925474271	0.573903625655257	-6.88505538961233	0.0629290230004642	17.0699593584248	0.889440066628655	0.386723408767385	0.499641282559354	-6.79292814251467	0.0869322874955571	17.0699593584248	1.22870268590789	0.236652456441024	0.365458774299295	-6.43753420536286	-0.0240032644950929	17.0699593584248	-0.339262619279235	0.738749625163629	0.812132726139488	-7.1924084352812	-0.0128572414641113	17.0699593584248	-0.18172450737739	0.858042726474803	0.922620942164908	-6.80615395311601	0.0664478915678544	17.0699593584248	0.939175825167507	0.361369426037933	0.519359610305258	-6.80707419684057	-0.0597616618726207	17.0699593584248	-0.84467252125352	0.410537632295827	0.53416790933689	-7.00452770070056
7611	Q96SB4	51	Q96SB4	Q96SB4	SRSF protein kinase 1	SRPK1	sp|Q96SB4|SRPK1_HUMAN SRSF protein kinase 1 OS=Homo sapiens OX=9606 GN=SRPK1 PE=1 SV=2	1	124.438	3.21054e-148	281.39	271.51	275.07	1	124.438	8.31531e-148	275.07	1	124.438	3.21054e-148	281.39		1;2;3	S	HSESDLPEQEEEILGSDDDEQEDPNDYCKGG	X;Phospho (STY);X;Phospho (STY);X;X;X;X;X;X;X;X;X;X;X;Phospho (STY);X;X;X;X;X;X;X;X;X;X;X;X;X;X;X	PPPPPPPPPPPPPPPPPPPPPPPPPPPPPXX	GSAPHSESDLPEQEEEILGS(1)DDDEQEDPNDYCK	GS(-170)APHS(-140)ES(-120)DLPEQEEEILGS(120)DDDEQEDPNDY(-160)CK	20	3	1.0978	3.1559e+10	2.8939e+10	1615800000	1.005e+09	NA	4960200000	5203200000	NA	NA	4.468e+09	117590000	374590000	4519400000	112340000	571480000	NA	NA	NA	NA	NA	NA			21970	7611	51	51	64954	74894;74895;74896	189546;189547;189548;189549;189550;189551;189552;189553;189554;189555;189556;189557;189558;189559;189560;189561;189562;189563;189564;189565;189566;189567;189568;189569;189570;189571;189572;189573;189574;189575;189576;189577;189578;189579;189580;189581;189582;189583;189584;189585;189586	267063;267064;267065;267066;267067;267068;267069;267070;267071;267072;267073;267074;267075;267076;267077;267078;267079;267080;267081;267082;267083;267084;267085;267086;267087;267088;267089;267090;267091;267092;267093;267094;267095;267096;267097;267098;267099;267100;267101;267102;267103;267104;267105;267106;267107;267108;267109;267110;267111;267112;267113;267114;267115;267116;267117;267118;267119;267120;267121;267122;267123;267124;267125;267126;267127;267128;267129;267130;267131;267132;267133;267134;267135;267136;267137	189549	267066	20210821_E1_LC8_Vcelkova_Seiser_ext_Uni_MPL_red_phosphorylom_fr07_cv40	13782	189559	267086	20210823_E1_LC8_Vcelkova_Seiser_ext_Uni_MPL_black_phosphorylom_fr07_cv40	13999	189559	267086	20210823_E1_LC8_Vcelkova_Seiser_ext_Uni_MPL_black_phosphorylom_fr07_cv40	13999	34593.8389974386	27016.1163356424	34656.660536489	24612.8877821668	34097.261119049	25063.4450515875	35114.0106492115	39917.2288288698	32446.0978485636	31971.1613981154	33181.0322162313	24312.5579575811	38380.2060692935	23609.5886163544	39121.8074378551	27374.4770265588	30172.6867214092	39856.1234248403	33046.3552019375	31971.1613981154	3	39	4707696.77395066	3892984.22267615	4760926.28520094	3690778.09776576	4663099.74653252	3649215.79526632	4272448.01291455	4064084.70380114	3910489.33335193	4030532.90668911	4487419.53119924	3455839.52501591	4781460.14512031	3576774.40839628	4856638.19215355	3674745.59831131	4233930.47941479	4218948.40994648	4241346.29451418	4030532.90668911	-0.399318533781983	-0.153297341829777	-0.246021191952206	-0.3317216716346	-0.207403474367428	-0.124318197267172	0.0690160780448181	-0.0526869166402157	0.00141921589743532	5.11738480089228e-09	0.000885505376835392	5.18834972934492e-06	8.47732430018493e-08	4.10372110204797e-05	0.00470478223891433	0.0903429069426948	0.188702145685363	0.971050055695116	3.68091084587671e-08	0.00172317818905734	1.53661176440081e-05	3.77974927455983e-07	9.95764746629946e-05	0.00753714553745356	0.282052927977377	0.426782431312662	0.989852015237488	30569.1273761149	28869.0862300764	30282.2415126239	27741.9765630329	30418.4831473072	28571.5619822717	34189.7884153328	40859.2505368264	34516.2917760934	32998.0825965537	30759.9752675786	29266.4367996336	33391.7765574229	27459.3108742646	33510.1154358552	30989.2678820684	29645.7897659716	39299.1904275816	32412.5050399186	32998.0825965537	-0.155610884060724	14.9552260807231	-1.72387015719275	0.103669125454192	0.177671043150402	-5.69985657832938	0.0445778325459472	14.9552260807231	0.493836891051309	0.628018858291607	0.737962977903449	-6.97610331506188	-0.200188716606672	14.9552260807231	-2.21770704824405	0.0411343299264976	0.0941383055675994	-4.93503944422535	-0.0997732159308224	14.9552260807231	-1.1052958825372	0.285101855334395	0.394676499064164	-6.57895537969203	0.25867004433859	14.9552260807231	2.86556800114965	0.0110686385970222	0.0337453641282751	-3.69478479233147	-0.358443260269413	14.9552260807231	-3.97086388368685	0.00106479409527387	0.00466192954573319	-1.44244392193116	-0.0407117551760177	14.9552260807231	-0.451008168345647	0.657934050357262	0.799648923371671	-6.71742790771613	0.117542788486723	14.9552260807231	1.30214866709715	0.210991367789486	0.357026592637523	-6.40900919126176	-0.0965494233059196	14.9552260807231	-1.06958244300119	0.300412759540461	0.423126736715774	-6.78923918904114
7611	Q96SB4	33	Q96SB4	Q96SB4	SRSF protein kinase 1	SRPK1	sp|Q96SB4|SRPK1_HUMAN SRSF protein kinase 1 OS=Homo sapiens OX=9606 GN=SRPK1 PE=1 SV=2	0.999235	30.9146	7.83561e-38	165.36	158.5	156.29	0.97961	16.4071	3.75155e-27	145.88	0.999235	30.9146	7.83561e-38	165.36		2;3	S	KKDKAQRKSETQHRGSAPHSESDLPEQEEEI	X;X;X;X;X;X;X;X;Phospho (STY);X;X;X;X;X;X;Phospho (STY);X;X;X;Phospho (STY);X;Phospho (STY);X;X;X;X;X;X;X;X;X	XXXXXXXXXXXXXXPPPPPPPPPPPPPPPPP	GS(0.999)APHS(0.946)ES(0.055)DLPEQEEEILGS(1)DDDEQEDPNDYCK	GS(31)APHS(12)ES(-12)DLPEQEEEILGS(66)DDDEQEDPNDY(-66)CK	2	4	-0.71297	1.028e+09	0	44296000	983750000	NA	418890000	550190000	NA	NA	0	44296000	374590000	0	0	550190000	NA	NA	NA	NA	NA	NA			21967	7611	33	33	64954	74894;74895;74896	189563;189564;189565;189566;189567;189568;189569;189570;189575	267096;267097;267098;267099;267100;267101;267102;267103;267104;267105;267106;267107;267108;267109;267110;267111;267112;267113;267114;267115;267121	189570	267112	20210823_E1_LC8_Vcelkova_Seiser_ext_Uni_MPL_black_phosphorylom_fr05_cv55	20786	189569	267109	20210823_E1_LC8_Vcelkova_Seiser_ext_Uni_MPL_black_phosphorylom_fr05_cv40	20493	189569	267109	20210823_E1_LC8_Vcelkova_Seiser_ext_Uni_MPL_black_phosphorylom_fr05_cv40	20493	33064.3383230052	25821.650229727	33124.3823274098	23524.675847511	32589.7156893042	23955.3125857787	33561.5115763562	38152.3646164941	31011.5554566139	30557.6174163545	31606.7945376354	23242.3096968588	36140.5249312886	23179.2948779871	37381.4964907857	26466.6518583942	28737.1778458619	37853.6201684258	31349.9019203244	30557.6174163545	3	39	4707696.77395066	3892984.22267615	4760926.28520094	3690778.09776576	4663099.74653252	3649215.79526632	4272448.01291455	4064084.70380114	3910489.33335193	4030532.90668911	4487419.53119924	3455839.52501591	4781460.14512031	3576774.40839628	4856638.19215355	3674745.59831131	4233930.47941479	4218948.40994648	4241346.29451418	4030532.90668911	-0.399318533781983	-0.153297341829777	-0.246021191952206	-0.3317216716346	-0.207403474367428	-0.124318197267172	0.0690160780448181	-0.0526869166402157	0.00141921589743532	5.11738480089228e-09	0.000885505376835392	5.18834972934492e-06	8.47732430018493e-08	4.10372110204797e-05	0.00470478223891433	0.0903429069426948	0.188702145685363	0.971050055695116	3.68091084587671e-08	0.00172317818905734	1.53661176440081e-05	3.77974927455983e-07	9.95764746629946e-05	0.00753714553745356	0.282052927977377	0.426782431312662	0.989852015237488	29217.5716571307	27592.6945910205	28943.3699054472	26515.417930254	29073.5878758547	27308.3248109149	32678.152067489	39052.7366296089	32990.2197042895	31539.1352507511	29300.6019803542	27978.1168648495	31443.1957711419	26958.8544825386	32019.4373575681	29961.5646934727	28235.3487692981	37324.6693240907	30748.5908138485	31539.1352507511	-0.128151697315477	14.8901754282756	-1.43563765576576	0.17004431608275	0.264531896958946	-6.11555340350148	0.045175369190078	14.8901754282756	0.506083512594752	0.619583311160709	0.731183797245444	-6.96974567503434	-0.173327066505555	14.8901754282756	-1.94172116836051	0.0696843749112592	0.141403414019036	-5.41273896156128	-0.0997732159308118	14.8901754282756	-1.11772367301936	0.279911455163365	0.389369084017251	-6.5654074884193	0.258670044338599	14.8901754282756	2.89778804222081	0.0103492680003415	0.0320066236762289	-3.63006386690754	-0.358443260269411	14.8901754282756	-4.01551171524017	0.000968592222766103	0.00435397512598057	-1.34777617397984	-0.0592374564547242	14.8901754282756	-0.663616049569991	0.516225989798647	0.696893755543587	-6.59555502252861	0.125878737309131	14.8901754282756	1.41017449730967	0.177311388047546	0.315835120636424	-6.27006630367782	-0.0876159378393897	14.8901754282756	-0.981530032316382	0.340696509345488	0.464598166560484	-6.87889297855138
7611	Q96SB4	37	Q96SB4	Q96SB4	SRSF protein kinase 1	SRPK1	sp|Q96SB4|SRPK1_HUMAN SRSF protein kinase 1 OS=Homo sapiens OX=9606 GN=SRPK1 PE=1 SV=2	0.982422	17.4359	7.5985e-84	216.51	205.73	143.54	0.973353	15.7806	1.27618e-74	203.11	0.982422	17.4359	7.5985e-84	216.51		2;3	S	AQRKSETQHRGSAPHSESDLPEQEEEILGSD	X;X;X;X;Phospho (STY);X;X;X;X;X;X;Phospho (STY);X;X;X;Phospho (STY);X;Phospho (STY);X;X;X;X;X;X;X;X;X;X;X;Phospho (STY);X	XXXXXXXXXXPPPPPPPPPPPPPPPPPPPPP	GS(0.026)APHS(0.982)ES(0.992)DLPEQEEEILGS(1)DDDEQEDPNDYCK	GS(-17)APHS(17)ES(21)DLPEQEEEILGS(38)DDDEQEDPNDY(-38)CK	6	4	0.48936	2.234e+09	0	1263600000	970420000	NA	492180000	683820000	NA	NA	0	117590000	374590000	0	112340000	571480000	NA	NA	NA	NA	NA	NA			21968	7611	37	37	64954	74894;74895;74896	189563;189564;189566;189567;189569;189570;189571;189572;189573;189574;189576;189577;189578;189580;189581;189583;189584;189585	267096;267097;267098;267099;267100;267101;267103;267104;267105;267106;267107;267109;267110;267111;267112;267113;267114;267115;267116;267117;267118;267119;267120;267122;267123;267124;267125;267126;267129;267130;267131;267133;267134;267135;267136	189571	267116	20210823_E1_LC8_Vcelkova_Seiser_ext_Uni_MPL_black_phosphorylom_fr06_cv55	20829	189585	267135	20210823_E1_LC8_Vcelkova_Seiser_ext_Uni_MPL_black_phosphorylom_fr06_cv55	16946	189585	267135	20210823_E1_LC8_Vcelkova_Seiser_ext_Uni_MPL_black_phosphorylom_fr06_cv55	16946	66504.1335196195	50299.9443233402	66025.8586004747	46232.9851057315	66314.9116032486	51741.8298887735	54699.3914644238	56878.1585682171	48972.1028160059	54418.935780885	59734.786086101	42503.8704518795	64525.7523851666	40274.1472341301	65985.7615473464	44632.9181206311	50352.2740502602	48194.1725796436	45130.6822774472	54418.935780885	2	39	4707696.77395066	3892984.22267615	4760926.28520094	3690778.09776576	4663099.74653252	3649215.79526632	4272448.01291455	4064084.70380114	3910489.33335193	4030532.90668911	4487419.53119924	3455839.52501591	4781460.14512031	3576774.40839628	4856638.19215355	3674745.59831131	4233930.47941479	4218948.40994648	4241346.29451418	4030532.90668911	-0.399318533781983	-0.153297341829777	-0.246021191952206	-0.3317216716346	-0.207403474367428	-0.124318197267172	0.0690160780448181	-0.0526869166402157	0.00141921589743532	5.11738480089228e-09	0.000885505376835392	5.18834972934492e-06	8.47732430018493e-08	4.10372110204797e-05	0.00470478223891433	0.0903429069426948	0.188702145685363	0.971050055695116	3.68091084587671e-08	0.00172317818905734	1.53661176440081e-05	3.77974927455983e-07	9.95764746629946e-05	0.00753714553745356	0.282052927977377	0.426782431312662	0.989852015237488	58766.918836326	53749.8955067339	57691.9693146086	52110.6828501266	59160.1482000455	58984.1060037999	53259.6700302621	58220.4476411777	52096.7235436275	56166.8847544602	55376.2321391477	51164.3752372779	56139.081222102	46841.1520026157	56520.6628064632	50526.6805519877	49472.9867616803	47520.7271293906	44265.0470175592	56166.8847544602	-0.17902971063716	15.7081997613278	-2.91903193029618	0.00990003608601112	0.0265519118922976	-3.5298016637931	-0.251894955320145	15.7081997613278	-4.10708041164322	0.000797855114826072	0.00451237506550598	-1.01959820421216	0.0728652446829852	15.7081997613278	1.18804848134704	0.25186122354837	0.375078076376332	-6.48730525893508	-0.0932776906583221	15.7081997613278	-1.52086799697601	0.14748038085732	0.234811825644045	-6.05947993659056	-0.104079457506442	15.7081997613278	-1.69698793942054	0.108734919722287	0.202812471190881	-5.80049266149361	0.01080176684812	15.7081997613278	0.176119942444527	0.862372286992118	0.904197195899253	-7.2366131261534	0.149401921775603	15.7081997613278	2.43595869399834	0.0266949429619839	0.104307202713452	-4.17481137169534	0.211465399610468	15.7081997613278	3.44788723290086	0.00323898749203028	0.0160462284089668	-2.55445724434291	0.0636499017967651	15.7081997613278	1.03779476067817	0.314537660279246	0.437758415918426	-6.82238346733943
7611	Q96SB4	39	Q96SB4	Q96SB4	SRSF protein kinase 1	SRPK1	sp|Q96SB4|SRPK1_HUMAN SRSF protein kinase 1 OS=Homo sapiens OX=9606 GN=SRPK1 PE=1 SV=2	0.991546	20.6142	4.07429e-83	206.77	197.56	143.54	0.912515	10.2118	5.82566e-74	194.06	0.991546	20.6142	4.07429e-83	206.77		2;3	S	RKSETQHRGSAPHSESDLPEQEEEILGSDDD	X;X;Phospho (STY);X;X;X;X;X;X;Phospho (STY);X;X;X;Phospho (STY);X;Phospho (STY);X;X;X;X;X;X;X;X;X;X;X;Phospho (STY);X;X;X	XXXXXXXXPPPPPPPPPPPPPPPPPPPPPPP	GS(0.026)APHS(0.982)ES(0.992)DLPEQEEEILGS(1)DDDEQEDPNDYCK	GS(-17)APHS(17)ES(21)DLPEQEEEILGS(38)DDDEQEDPNDY(-38)CK	8	4	0.48936	393610000	0	307910000	85703000	NA	250870000	55165000	NA	NA	0	245420000	5442800	0	33879000	21286000	NA	NA	NA	NA	NA	NA			21969	7611	39	39	64954	74894;74895;74896	189564;189565;189566;189568;189571;189579;189582;189586	267101;267102;267103;267108;267116;267127;267128;267132;267137	189571	267116	20210823_E1_LC8_Vcelkova_Seiser_ext_Uni_MPL_black_phosphorylom_fr06_cv55	20829	189582	267132	20210823_E1_LC8_Vcelkova_Seiser_ext_Uni_MPL_black_phosphorylom_fr06_cv40	16536	189582	267132	20210823_E1_LC8_Vcelkova_Seiser_ext_Uni_MPL_black_phosphorylom_fr06_cv40	16536	13788.4113939237	8243.68911635521	12795.0762207284	8363.281325073	11799.7303568139	7782.55627682187	10105.9006545947	8746.02644458633	11186.0155403668	9337.26123977117	10637.7799356714	7594.04274427189	11148.7644578104	7438.72356167798	12462.551874695	8141.58643665329	8014.81121566921	8875.13252733608	9704.27663781176	9337.26123977117	2	39	4707696.77395066	3892984.22267615	4760926.28520094	3690778.09776576	4663099.74653252	3649215.79526632	4272448.01291455	4064084.70380114	3910489.33335193	4030532.90668911	4487419.53119924	3455839.52501591	4781460.14512031	3576774.40839628	4856638.19215355	3674745.59831131	4233930.47941479	4218948.40994648	4241346.29451418	4030532.90668911	-0.399318533781983	-0.153297341829777	-0.246021191952206	-0.3317216716346	-0.207403474367428	-0.124318197267172	0.0690160780448181	-0.0526869166402157	0.00141921589743532	5.11738480089228e-09	0.000885505376835392	5.18834972934492e-06	8.47732430018493e-08	4.10372110204797e-05	0.00470478223891433	0.0903429069426948	0.188702145685363	0.971050055695116	3.68091084587671e-08	0.00172317818905734	1.53661176440081e-05	3.77974927455983e-07	9.95764746629946e-05	0.00753714553745356	0.282052927977377	0.426782431312662	0.989852015237488	12184.2419468489	8809.10375855994	11180.0612722215	9426.52307050011	10526.6489806418	8871.87649527252	9839.90716921208	8952.42721465193	11899.7291447886	9637.17625953153	9861.59338235199	9141.38991120216	9699.71476949382	8651.66378402458	10674.9043384499	9216.68029769774	7874.85087117172	8751.11509325627	9518.14242477782	9637.17625953153	-0.162091993683232	13.2380187333134	-1.63215355622153	0.121840315819556	0.202451385034386	-5.83810208008576	-0.212838273965943	13.2380187333134	-2.14313327796092	0.0475428180132678	0.108834875664131	-4.9726530063014	0.050746280282711	13.2380187333134	0.510979721739391	0.616225959173759	0.724130256381009	-7.06488249859207	-0.320271618521261	13.2380187333134	-3.22491228128052	0.00519962474833862	0.0156766137326748	-2.96280962643203	-0.150664900427385	13.2380187333134	-1.51709068068398	0.148424710341318	0.258114421701924	-6.06356522742161	-0.169606718093876	13.2380187333134	-1.70782160059654	0.106668146744021	0.183719528577178	-5.83672600559505	0.00510730616623789	13.2380187333134	0.0514270182784459	0.959611094042759	0.978788240016619	-6.82207199333588	0.225460304542825	13.2380187333134	2.27022834061438	0.0371113396807222	0.101176105809522	-4.89761118272567	0.163286931004267	13.2380187333134	1.64418574333744	0.11931053682075	0.209065372283768	-6.05187674394486
7611	Q96SB4	37	Q96SB4	Q96SB4	SRSF protein kinase 1	SRPK1	sp|Q96SB4|SRPK1_HUMAN SRSF protein kinase 1 OS=Homo sapiens OX=9606 GN=SRPK1 PE=1 SV=2	0.982422	17.4359	7.5985e-84	216.51	205.73	143.54	0.973353	15.7806	1.27618e-74	203.11	0.982422	17.4359	7.5985e-84	216.51		2;3	S	AQRKSETQHRGSAPHSESDLPEQEEEILGSD	X;X;X;X;Phospho (STY);X;X;X;X;X;X;Phospho (STY);X;X;X;Phospho (STY);X;Phospho (STY);X;X;X;X;X;X;X;X;X;X;X;Phospho (STY);X	XXXXXXXXXXPPPPPPPPPPPPPPPPPPPPP	GS(0.026)APHS(0.982)ES(0.992)DLPEQEEEILGS(1)DDDEQEDPNDYCK	GS(-17)APHS(17)ES(21)DLPEQEEEILGS(38)DDDEQEDPNDY(-38)CK	6	4	0.48936	2.234e+09	0	1263600000	970420000	NA	492180000	683820000	NA	NA	0	117590000	374590000	0	112340000	571480000	NA	NA	NA	NA	NA	NA			21968	7611	37	37	64954	74894;74895;74896	189563;189564;189566;189567;189569;189570;189571;189572;189573;189574;189576;189577;189578;189580;189581;189583;189584;189585	267096;267097;267098;267099;267100;267101;267103;267104;267105;267106;267107;267109;267110;267111;267112;267113;267114;267115;267116;267117;267118;267119;267120;267122;267123;267124;267125;267126;267129;267130;267131;267133;267134;267135;267136	189571	267116	20210823_E1_LC8_Vcelkova_Seiser_ext_Uni_MPL_black_phosphorylom_fr06_cv55	20829	189585	267135	20210823_E1_LC8_Vcelkova_Seiser_ext_Uni_MPL_black_phosphorylom_fr06_cv55	16946	189585	267135	20210823_E1_LC8_Vcelkova_Seiser_ext_Uni_MPL_black_phosphorylom_fr06_cv55	16946	31217.0283271219	24511.6327343136	31593.792202211	22622.740735222	31834.3568704984	23084.968439685	32236.5498282424	36837.2307086169	29844.4891059699	29216.8086215722	30487.2671529733	22589.3606805949	35007.7569482699	21876.5659355817	35826.448583238	24841.7804809726	27955.7416613078	36871.0207726158	30127.5988656124	29216.8086215722	3	39	4707696.77395066	3892984.22267615	4760926.28520094	3690778.09776576	4663099.74653252	3649215.79526632	4272448.01291455	4064084.70380114	3910489.33335193	4030532.90668911	4487419.53119924	3455839.52501591	4781460.14512031	3576774.40839628	4856638.19215355	3674745.59831131	4233930.47941479	4218948.40994648	4241346.29451418	4030532.90668911	-0.399318533781983	-0.153297341829777	-0.246021191952206	-0.3317216716346	-0.207403474367428	-0.124318197267172	0.0690160780448181	-0.0526869166402157	0.00141921589743532	5.11738480089228e-09	0.000885505376835392	5.18834972934492e-06	8.47732430018493e-08	4.10372110204797e-05	0.00470478223891433	0.0903429069426948	0.188702145685363	0.971050055695116	3.68091084587671e-08	0.00172317818905734	1.53661176440081e-05	3.77974927455983e-07	9.95764746629946e-05	0.00753714553745356	0.282052927977377	0.426782431312662	0.989852015237488	27585.1811447187	26192.8261729198	27605.9733095084	25498.8178885219	28399.7252620867	26316.1590625575	31388.0641228516	37706.566381624	31748.6897406895	30155.2593631826	28262.7610102731	27192.1242452653	30457.6581918992	25443.7057183779	30687.4479045505	28122.1295751334	27467.5585802204	36355.8003661555	29549.7323110252	30155.2593631826	-0.147050863153366	14.8314858307543	-1.62850282942547	0.122616899530627	0.203427133471743	-5.84349383659566	0.053234399906728	14.8314858307543	0.589540034052422	0.563593417314465	0.684268463108898	-6.92242318060883	-0.200285263060094	14.8314858307543	-2.21804286347789	0.0411073699042655	0.0940959780373246	-4.93443665260932	-0.0997332859578943	14.8314858307543	-1.10448816747807	0.285441643018959	0.39502926824281	-6.57983139039055	0.265659331192138	14.8314858307543	2.94202266639175	0.0094352432985933	0.0298208961500504	-3.54084245345239	-0.365392617150032	14.8314858307543	-4.04651083386983	0.000907007115581373	0.00413455420743616	-1.28205043598354	-0.0488841584620356	14.8314858307543	-0.541363638828024	0.595589730252742	0.756424476985079	-6.67110711830519	0.116223195627903	14.8314858307543	1.28710433156391	0.216060812489365	0.36288422370722	-6.42765252003132	-0.0962017356575071	14.8314858307543	-1.06537830077542	0.302253925109471	0.425160152403843	-6.79367269505832
7611	Q96SB4	39	Q96SB4	Q96SB4	SRSF protein kinase 1	SRPK1	sp|Q96SB4|SRPK1_HUMAN SRSF protein kinase 1 OS=Homo sapiens OX=9606 GN=SRPK1 PE=1 SV=2	0.991546	20.6142	4.07429e-83	206.77	197.56	143.54	0.912515	10.2118	5.82566e-74	194.06	0.991546	20.6142	4.07429e-83	206.77		2;3	S	RKSETQHRGSAPHSESDLPEQEEEILGSDDD	X;X;Phospho (STY);X;X;X;X;X;X;Phospho (STY);X;X;X;Phospho (STY);X;Phospho (STY);X;X;X;X;X;X;X;X;X;X;X;Phospho (STY);X;X;X	XXXXXXXXPPPPPPPPPPPPPPPPPPPPPPP	GS(0.026)APHS(0.982)ES(0.992)DLPEQEEEILGS(1)DDDEQEDPNDYCK	GS(-17)APHS(17)ES(21)DLPEQEEEILGS(38)DDDEQEDPNDY(-38)CK	8	4	0.48936	393610000	0	307910000	85703000	NA	250870000	55165000	NA	NA	0	245420000	5442800	0	33879000	21286000	NA	NA	NA	NA	NA	NA			21969	7611	39	39	64954	74894;74895;74896	189564;189565;189566;189568;189571;189579;189582;189586	267101;267102;267103;267108;267116;267127;267128;267132;267137	189571	267116	20210823_E1_LC8_Vcelkova_Seiser_ext_Uni_MPL_black_phosphorylom_fr06_cv55	20829	189582	267132	20210823_E1_LC8_Vcelkova_Seiser_ext_Uni_MPL_black_phosphorylom_fr06_cv40	16536	189582	267132	20210823_E1_LC8_Vcelkova_Seiser_ext_Uni_MPL_black_phosphorylom_fr06_cv40	16536	6270.9227880475	4692.80780450127	6190.87606671743	4162.96296183472	4324.9098575495	4389.56573154805	5091.39299823354	5459.87785778468	5835.42126447572	5154.68244023418	5296.56912169119	3592.94949452921	6701.64587948835	3029.89216633843	6252.35736459648	4310.85521071725	4618.26731455223	6239.38807432149	5587.96542493263	5154.68244023418	3	39	4707696.77395066	3892984.22267615	4760926.28520094	3690778.09776576	4663099.74653252	3649215.79526632	4272448.01291455	4064084.70380114	3910489.33335193	4030532.90668911	4487419.53119924	3455839.52501591	4781460.14512031	3576774.40839628	4856638.19215355	3674745.59831131	4233930.47941479	4218948.40994648	4241346.29451418	4030532.90668911	-0.399318533781983	-0.153297341829777	-0.246021191952206	-0.3317216716346	-0.207403474367428	-0.124318197267172	0.0690160780448181	-0.0526869166402157	0.00141921589743532	5.11738480089228e-09	0.000885505376835392	5.18834972934492e-06	8.47732430018493e-08	4.10372110204797e-05	0.00470478223891433	0.0903429069426948	0.188702145685363	0.971050055695116	3.68091084587671e-08	0.00172317818905734	1.53661176440081e-05	3.77974927455983e-07	9.95764746629946e-05	0.00753714553745356	0.282052927977377	0.426782431312662	0.989852015237488	5541.351958301	5014.67610985178	5409.45380555852	4692.20929872641	3858.29222928395	5003.97088732369	4957.38442093401	5588.72757044573	6207.74504044038	5320.25204851892	4910.10448754347	4325.04179483616	5830.60605174517	3523.93903438682	5355.50964424803	4880.1022498482	4537.61983990398	6152.20144394474	5480.78468538342	5320.25204851892	-0.347869677240606	12.3016341312894	-2.28425272856705	0.0361007470245524	0.0759947444423751	-4.7538044054383	-0.00100083326802825	12.3016341312894	-0.00657187525359666	0.994836313314728	0.996934997466179	-7.10369215295939	-0.346868843972578	12.3016341312894	-2.27768085331345	0.0365710801683012	0.0858840888030303	-4.82662758576735	0.00860464429981178	12.3016341312894	0.056501567989783	0.955630024590161	0.969080415745209	-7.1989217807103	0.190828313576144	12.3016341312894	1.25305574039057	0.227887879390763	0.355274487413018	-6.40840610481916	-0.182223669276333	12.3016341312894	-1.19655417240079	0.248618926792169	0.35704412100525	-6.52843977422384	0.220894290003351	12.3016341312894	1.45048107862543	0.165921899556891	0.352809902584152	-5.78631734478614	0.0562491153071054	12.3016341312894	0.369354397712766	0.716624596341	0.820018526473548	-7.18893673646982	-0.135580031537067	12.3016341312894	-0.890273217931402	0.386289111054232	0.510062511279316	-6.96455864501491
7611	Q96SB4	26	Q96SB4	Q96SB4	SRSF protein kinase 1	SRPK1	sp|Q96SB4|SRPK1_HUMAN SRSF protein kinase 1 OS=Homo sapiens OX=9606 GN=SRPK1 PE=1 SV=2	0.99759	26.1693	0.002381	94.66	64.311	94.66	0.991812	20.8326	0.00503331	79.986	0.99759	26.1693	0.002381	94.66		1	S	RKKRTKAKKDKAQRKSETQHRGSAPHSESDL	X;X;X;X;X;X;X;X;X;X;X;X;X;X;X;Phospho (STY);X;X;X;X;X;X;Phospho (STY);X;X;X;Phospho (STY);X;Phospho (STY);X;X	XXXXXXXXXXXXXXPPPPPPPXXXXXXXXXX	KS(0.998)ET(0.002)QHR	KS(26)ET(-26)QHR	2	3	0.70927	301140000	301140000	0	0	NA	111040000	190100000	NA	NA	111040000	0	0	190100000	0	0	NA	NA	NA	NA	NA	NA			21971	7611	26	26	87566	101180	257406;257407	362714;362715	257407	362715	20210823_E1_LC8_Vcelkova_Seiser_ext_Uni_MPL_black_phosphorylom_fr07_cv40	997	257407	362715	20210823_E1_LC8_Vcelkova_Seiser_ext_Uni_MPL_black_phosphorylom_fr07_cv40	997	257407	362715	20210823_E1_LC8_Vcelkova_Seiser_ext_Uni_MPL_black_phosphorylom_fr07_cv40	997	19901.4044984001	14439.8494182744	19250.6222596246	16351.90130332	18162.6931313736	17055.4717373466	14832.0774967053	17590.5567488015	16070.7760125934	16825.1974171007	20552.7920338572	13227.6891203245	18998.7375729865	15529.6158705644	20668.1542494824	14610.4517274666	17872.0434356472	17554.541740331	16925.5920497317	16825.1974171007	1	39	4707696.77395066	3892984.22267615	4760926.28520094	3690778.09776576	4663099.74653252	3649215.79526632	4272448.01291455	4064084.70380114	3910489.33335193	4030532.90668911	4487419.53119924	3455839.52501591	4781460.14512031	3576774.40839628	4856638.19215355	3674745.59831131	4233930.47941479	4218948.40994648	4241346.29451418	4030532.90668911	-0.399318533781983	-0.153297341829777	-0.246021191952206	-0.3317216716346	-0.207403474367428	-0.124318197267172	0.0690160780448181	-0.0526869166402157	0.00141921589743532	5.11738480089228e-09	0.000885505376835392	5.18834972934492e-06	8.47732430018493e-08	4.10372110204797e-05	0.00470478223891433	0.0903429069426948	0.188702145685363	0.971050055695116	3.68091084587671e-08	0.00172317818905734	1.53661176440081e-05	3.77974927455983e-07	9.95764746629946e-05	0.00753714553745356	0.282052927977377	0.426782431312662	0.989852015237488	17586.038054933	15430.2436673887	16820.7779835126	18430.7533001637	16203.1071351285	19442.7169480285	14441.6881465963	18005.6829185929	17096.1573409505	17365.6267021172	19053.1557463687	15922.9369579545	16529.3953545977	18061.8373694301	17703.4825358312	16539.7571621629	17559.9490782359	17309.2418288787	16600.9484030291	17365.6267021172	-0.0763693105647132	14.0645657317416	-0.801723985108636	0.434261575185276	0.547558458579086	-6.80627399070033	-0.0480000829974774	14.0645657317416	-0.503904219400719	0.621080465012137	0.732283216727144	-6.97088806165066	-0.0283692275672358	14.0645657317416	-0.297819765707918	0.769608494133024	0.843118322690504	-7.15491014453307	0.068720098846482	14.0645657317416	0.721422664377406	0.480884691134572	0.589737559009657	-6.93022500159838	-0.0361938728426985	14.0645657317416	-0.379962785540336	0.70888520477274	0.805646566169067	-7.12351087207436	0.10491397168918	14.0645657317416	1.10138544991774	0.286749672149849	0.399491218881623	-6.63521400642307	0.072372180865079	14.0645657317416	0.759762171808367	0.458260339714507	0.651532644339823	-6.52596846252855	-0.0609110183913373	14.0645657317416	-0.639443043817293	0.531431920310606	0.672961092417209	-7.04741347661896	-0.0727172285461162	14.0645657317416	-0.763384477677675	0.456157026611377	0.577338116432202	-7.07097702871059
7611	Q96SB4	309	Q96SB4	Q96SB4	SRSF protein kinase 1	SRPK1	sp|Q96SB4|SRPK1_HUMAN SRSF protein kinase 1 OS=Homo sapiens OX=9606 GN=SRPK1 PE=1 SV=2	1	47.7321	0.00035814	84.94	67.14	47.732	1	81.0429	0.000649269	81.043	1	47.7321	0.00035814	84.94		2	S	KESGPGQKRPNKQEESESPVERPLKENPPNK	X;X;X;X;X;X;X;X;X;X;X;X;X;X;X;Phospho (STY);X;Phospho (STY);X;X;X;X;X;X;X;X;X;X;X;X;X	XXXXXXXXPPPPPPPPPPPPPPPPPXXXXXX	RPNKQEES(1)ES(1)PVER	RPNKQEES(48)ES(48)PVER	8	3	0.46372	1366800000	0	1366800000	0	0.6087	241520000	261750000	0.23538	0.21467	0	241520000	0	0	261750000	0	NA	NA	NA	NA	NA	NA			21974	7611	309	309	124959;124960;138143	144922;144924;144925;160089;160090	364309;364310;364311;364312;401543	510848;510849;510850;510851;561089	401543	561089	20210823_E1_LC8_Vcelkova_Seiser_ext_Uni_MPL_black_phosphorylom_fr05_cv55	2100	364312	510851	20210823_E1_LC8_Vcelkova_Seiser_ext_Uni_MPL_black_phosphorylom_fr02_cv70	4606	364312	510851	20210823_E1_LC8_Vcelkova_Seiser_ext_Uni_MPL_black_phosphorylom_fr02_cv70	4606	46120.8087234954	47560.1841391575	45041.0383014006	43463.2594663175	43802.6199736943	46992.4847863557	45333.4096975679	45984.9498106104	39513.5952575962	41759.1082055813	40763.1034814386	45510.2015246879	41511.471968189	38027.0288808577	42727.2490498372	44997.1521352835	40466.4726327787	42019.0056958982	40194.1807549561	41759.1082055813	2	39	4707696.77395066	3892984.22267615	4760926.28520094	3690778.09776576	4663099.74653252	3649215.79526632	4272448.01291455	4064084.70380114	3910489.33335193	4030532.90668911	4487419.53119924	3455839.52501591	4781460.14512031	3576774.40839628	4856638.19215355	3674745.59831131	4233930.47941479	4218948.40994648	4241346.29451418	4030532.90668911	-0.399318533781983	-0.153297341829777	-0.246021191952206	-0.3317216716346	-0.207403474367428	-0.124318197267172	0.0690160780448181	-0.0526869166402157	0.00141921589743532	5.11738480089228e-09	0.000885505376835392	5.18834972934492e-06	8.47732430018493e-08	4.10372110204797e-05	0.00470478223891433	0.0903429069426948	0.188702145685363	0.971050055695116	3.68091084587671e-08	0.00172317818905734	1.53661176440081e-05	3.77974927455983e-07	9.95764746629946e-05	0.00753714553745356	0.282052927977377	0.426782431312662	0.989852015237488	40755.0279881442	50822.2218165466	39355.8865369125	48988.8360983478	39076.7238701572	53569.9976204699	44140.2066311741	47070.1659499022	42034.7244651495	43100.420549859	37788.8200327124	54783.2703981504	36116.0592527535	44227.6239807411	36598.3869786942	50939.0115507087	39759.8182527967	41431.8494756458	39423.2307416169	43100.420549859	0.43502469247634	15.4029137822462	6.27229369236215	1.02850038050928e-05	0.000113162640256213	3.34799597154231	0.126239124942938	15.4029137822462	1.82014694982394	0.087174885783931	0.172470942496024	-5.51495885456846	0.308785567533402	15.4029137822462	4.45214674253821	0.000385976644485711	0.00256990457581528	-0.378112991468661	0.363156893543717	15.4029137822462	5.23608597881137	7.71495833089452e-05	0.000514930561195516	1.25044556012766	0.159540308072673	15.4029137822462	2.30029165081512	0.0349764436000766	0.0838766415292995	-4.78321196944433	0.203616585471044	15.4029137822462	2.93579432799625	0.00955901715499143	0.0266569942700544	-3.6044972152143	0.0372945326866958	15.4029137822462	0.537721803327471	0.598044950635715	0.757938485243141	-6.67313192587885	0.142463514749053	15.4029137822462	2.05407421786944	0.0563923322330873	0.137648988748727	-5.28044833008934	0.109162331619318	15.4029137822462	1.57392951687825	0.134738370281904	0.229718183345489	-6.15493290701375
7612	Q96SB8	1083	Q96SB8	Q96SB8	Structural maintenance of chromosomes protein 6	SMC6	sp|Q96SB8|SMC6_HUMAN Structural maintenance of chromosomes protein 6 OS=Homo sapiens OX=9606 GN=SMC6 PE=1 SV=2	1	87.7784	1.48554e-52	220.17	192.43	194.77	1	87.7784	1.86108e-41	206.32	1	81.6866	1.48554e-52	220.17		1	T	SDPERGQTTLPFRPVTQEEDDDQR_______	X;X;X;X;X;X;X;X;X;X;X;X;X;X;X;Phospho (STY);X;X;X;X;X;X;X;X;X;X;X;X;X;X;X	XXXXXPPPPPPPPPPPPPPPPPPPXXXXXXX	GQTTLPFRPVT(1)QEEDDDQR	GQT(-93)T(-88)LPFRPVT(88)QEEDDDQR	11	3	-0.089171	69804000	69804000	0	0	0.15094	42361000	27443000	0.21003	0.10524	42361000	0	0	27443000	0	0	NA	NA	NA	NA	NA	NA			34359	7612	1083	1083	64560	74429	188298;188299;188300	265228;265229;265230	188299	265229	20210821_E1_LC8_Vcelkova_Seiser_ext_Uni_MPL_red_phosphorylom_fr08_cv70	5464	188300	265230	20210823_E1_LC8_Vcelkova_Seiser_ext_Uni_MPL_black_phosphorylom_fr07_cv70	5657	188300	265230	20210823_E1_LC8_Vcelkova_Seiser_ext_Uni_MPL_black_phosphorylom_fr07_cv70	5657	10131.7806241903	13340.7388929841	8802.89918844974	12542.4741726076	10731.8040603465	12173.9030975021	10221.7437299214	11211.8010080744	9155.58368501996	9732.82077547087	3793.13967036605	10938.6879763287	5260.66659030578	21408.9293349063	4351.14980480419	7917.0294971492	5927.65850624238	7269.46460019464	5953.10571386897	9732.82077547087	1	53	1667074.45069361	2232655.08275408	1689206.90753703	2280761.67163748	1689468.68538387	2199030.92738556	1935934.23741658	1827575.45883858	2031164.53923451	1920649.69941977	1652060.95685034	2355950.12521946	1642732.66089773	2228162.14760538	1653822.17979333	2241522.37027304	1842719.53907914	1909085.44497151	1968510.47340291	1920649.69941977	0.463491120828305	0.208551272100593	0.254939848727712	0.411636595641266	0.198344612132455	0.21329198350881	-0.0238327117006527	0.0178151535182494	0.0280218134863865	3.73323282660888e-10	3.21144378340259e-05	2.66791078697525e-06	2.48453317315891e-09	5.69173505651025e-05	2.46883719646605e-05	0.538026699858475	0.644507552279897	0.469945740262459	3.99074844419109e-09	8.51156692392391e-05	8.47552075209744e-06	1.76930128128443e-08	0.000134390209945246	5.88976352879797e-05	0.739913655281423	0.821234404445535	0.688057654538797	11817.4732533394	11618.5543759493	10132.9692685719	10692.9406243323	12351.4070434021	10764.4624972079	10266.637640545	11928.7217794821	8764.65400737185	9853.36133988987	4464.4361157316	9028.02988278514	6226.84036486983	18682.8016257936	5115.74713399849	6867.7271317951	6254.86269924997	7404.07663749607	5880.30307947605	9853.36133988987	1.00865320243061	13.1159728426637	4.04720316909292	0.000905677799696373	0.00381010349318231	-1.17723851431898	0.31242178162492	13.1159728426637	1.25358688361773	0.2276995780828	0.355222892834055	-6.31306712525168	0.696231420805686	13.1159728426637	2.79361628547518	0.0128544303433351	0.0381339316660715	-3.84057632392366	-0.0484294912053382	13.1159728426637	-0.194322478540177	0.848327967737006	0.892438410256812	-7.18069864128445	-0.154160570758815	13.1159728426637	-0.618566568787725	0.544761775093128	0.672148601239803	-6.99976950229194	0.105731079553477	13.1159728426637	0.424244090247548	0.67694181414987	0.76268409438934	-7.15845184493895	0.0690889924827154	13.1159728426637	0.277218362715425	0.78510228869622	0.87939749164562	-6.78324262559428	0.659589333734925	13.1159728426637	2.64659055794306	0.0174077461245132	0.0575702876939473	-4.18690464085386	1.12617168611866	13.1159728426637	4.51874401034852	0.000335846837113184	0.00199673849363426	-0.393003718663983
7615	Q96SI1	38	Q96SI1	Q96SI1	BTB/POZ domain-containing protein KCTD15	KCTD15	sp|Q96SI1|KCD15_HUMAN BTB/POZ domain-containing protein KCTD15 OS=Homo sapiens OX=9606 GN=KCTD15 PE=1 SV=1	1	97.0598	6.75213e-07	109.06	93.467	101.41	1	80.0515	3.61667e-05	84.404	1	97.0598	6.75213e-07	109.06		2	S	EGGNMSRLSLTRSPVSPLAAQGIPLPAQLTK	X;X;X;X;X;X;X;X;X;X;X;X;Phospho (STY);X;X;Phospho (STY);X;X;X;X;X;X;X;X;X;X;X;X;X;X;X	XXXXXXXXXXXXPPPPPPPPPPPPPPPPPPP	S(1)PVS(1)PLAAQGIPLPAQLTK	S(98)PVS(97)PLAAQGIPLPAQLT(-97)K	4	4	-0.12052	203740000	0	203740000	0	4.6259	59051000	106860000	NA	2.4263	0	59051000	0	0	106860000	0	NA	NA	NA	NA	NA	NA			21983	7615	38	38	151823	177158;177159	447305;447306;447307;447308	630086;630087;630088;630089;630090	447308	630090	20210823_E1_LC8_Vcelkova_Seiser_ext_Uni_MPL_black_phosphorylom_fr03_cv55	22671	447307	630089	20210823_E1_LC8_Vcelkova_Seiser_ext_Uni_MPL_black_phosphorylom_fr03_cv55	22644	447307	630089	20210823_E1_LC8_Vcelkova_Seiser_ext_Uni_MPL_black_phosphorylom_fr03_cv55	22644	4583.2237005019	5249.41326321428	4944.73890469058	4813.85385277709	6024.3457505234	3948.31498104262	4865.92867093338	5007.66443808832	4945.33973589851	5310.17020230399	6245.40295257529	6016.80436845264	5723.95318268652	5074.63052852803	7553.30344451495	5417.24726242162	5269.47068622168	5783.6767480624	5680.40064146367	5310.17020230399	2	11	1068673.05397262	943077.968674322	1129990.93241155	1018246.10190827	1121694.15593198	959180.044837288	613183.943053534	688992.55264514	594246.190833609	870459.711439352	1211028.64112845	980203.034044281	1135413.25961822	1167885.31373086	1299074.93788997	1040312.41874854	766214.031288541	644308.039339716	662284.946277436	870459.711439352	-0.194955719200415	-0.816589771146244	0.621634051945829	-0.185467435833015	-0.810575443511585	0.62510800767857	-0.123553060773251	-0.127027016505991	-0.133041344140651	0.0156154958008177	1.52802915803158e-09	9.87812950284707e-08	0.0205251846659902	1.71808884178714e-09	9.10467766207179e-08	0.107899773314147	0.0990182829148944	0.0851345400291035	0.0243919222073622	1.49702388056647e-08	4.38834623613527e-07	0.0304205589155057	1.54573911117344e-08	3.64102174788263e-07	0.310343058166888	0.297527537739068	0.25747567767532	4028.15114667484	5228.08604696431	4110.05816642172	4440.37559384703	5044.46361477307	3866.26144617684	7453.40167380076	6826.53393785998	7816.44520397093	5729.79822385872	4843.79340788459	5765.39955895829	4735.01842450303	4081.1616091124	5461.12717214199	4890.96368108418	6459.46358388583	8431.21227544007	8055.89220168348	5729.79822385872	-0.0407289799194182	12.422626235749	-0.283421051907898	0.780427249284791	0.842625787189697	-7.09646657711112	0.602830899433004	12.422626235749	4.19492381046422	0.000662699971579892	0.00389668850401733	-0.834135453271935	-0.643559879352422	12.422626235749	-4.47834486237211	0.000365404389418231	0.00245891093499985	-0.322977444688455	0.0346420987134479	12.422626235749	0.241064226923632	0.812515660649802	0.864568025314961	-7.16998878121267	0.750529136198926	12.422626235749	5.22271261617358	7.92532382898246e-05	0.000691169148672905	1.2241883533317	-0.715887037485478	12.422626235749	-4.98164838924995	0.000129174067312379	0.000886702121657129	0.682707907561292	-0.119538462517921	12.422626235749	-0.831833177686078	0.417540210129048	0.616031439256063	-6.46808097137683	-0.0472113043848648	12.422626235749	-0.328529650808241	0.746699917756489	0.841054453651001	-7.20387158587885	-0.194909541150787	12.422626235749	-1.35631845651761	0.193514686262127	0.303451355180116	-6.45245016198507
7615	Q96SI1	35	Q96SI1	Q96SI1	BTB/POZ domain-containing protein KCTD15	KCTD15	sp|Q96SI1|KCD15_HUMAN BTB/POZ domain-containing protein KCTD15 OS=Homo sapiens OX=9606 GN=KCTD15 PE=1 SV=1	1	98.1248	1.61946e-11	130.98	111.66	101.41	1	81.1165	2.42652e-06	101.92	1	98.1248	1.61946e-11	130.98		1;2	S	GTAEGGNMSRLSLTRSPVSPLAAQGIPLPAQ	X;X;X;X;X;X;X;X;X;X;X;X;X;X;X;Phospho (STY);X;X;Phospho (STY);X;X;X;X;X;X;X;X;X;X;X;X	XXXXXXXXXXXXXXXPPPPPPPPPPPPPPPP	S(1)PVS(1)PLAAQGIPLPAQLTK	S(98)PVS(97)PLAAQGIPLPAQLT(-97)K	1	4	-0.12052	283800000	80053000	203740000	0	6.4435	83279000	162690000	NA	3.6938	24229000	59051000	0	55825000	106860000	0	NA	NA	NA	NA	NA	NA			21982	7615	35	35	151823	177158;177159	447305;447306;447307;447308;447309;447310	630086;630087;630088;630089;630090;630091;630092;630093	447308	630090	20210823_E1_LC8_Vcelkova_Seiser_ext_Uni_MPL_black_phosphorylom_fr03_cv55	22671	447310	630092	20210823_E1_LC8_Vcelkova_Seiser_ext_Uni_MPL_black_phosphorylom_fr06_cv40	20602	447310	630092	20210823_E1_LC8_Vcelkova_Seiser_ext_Uni_MPL_black_phosphorylom_fr06_cv40	20602	4583.2237005019	5249.41326321428	4944.73890469058	4813.85385277709	6024.3457505234	3948.31498104262	4865.92867093338	5007.66443808832	4945.33973589851	5310.17020230399	6245.40295257529	6016.80436845264	5723.95318268652	5074.63052852803	7553.30344451495	5417.24726242162	5269.47068622168	5783.6767480624	5680.40064146367	5310.17020230399	2	11	1068673.05397262	943077.968674322	1129990.93241155	1018246.10190827	1121694.15593198	959180.044837288	613183.943053534	688992.55264514	594246.190833609	870459.711439352	1211028.64112845	980203.034044281	1135413.25961822	1167885.31373086	1299074.93788997	1040312.41874854	766214.031288541	644308.039339716	662284.946277436	870459.711439352	-0.194955719200415	-0.816589771146244	0.621634051945829	-0.185467435833015	-0.810575443511585	0.62510800767857	-0.123553060773251	-0.127027016505991	-0.133041344140651	0.0156154958008177	1.52802915803158e-09	9.87812950284707e-08	0.0205251846659902	1.71808884178714e-09	9.10467766207179e-08	0.107899773314147	0.0990182829148944	0.0851345400291035	0.0243919222073622	1.49702388056647e-08	4.38834623613527e-07	0.0304205589155057	1.54573911117344e-08	3.64102174788263e-07	0.310343058166888	0.297527537739068	0.25747567767532	4028.15114667484	5228.08604696431	4110.05816642172	4440.37559384703	5044.46361477307	3866.26144617684	7453.40167380076	6826.53393785998	7816.44520397093	5729.79822385872	4843.79340788459	5765.39955895829	4735.01842450303	4081.1616091124	5461.12717214199	4890.96368108418	6459.46358388583	8431.21227544007	8055.89220168348	5729.79822385872	-0.0407289799194182	12.422626235749	-0.283421051907898	0.780427249284791	0.842625787189697	-7.09646657711112	0.602830899433004	12.422626235749	4.19492381046422	0.000662699971579892	0.00389668850401733	-0.834135453271935	-0.643559879352422	12.422626235749	-4.47834486237211	0.000365404389418231	0.00245891093499985	-0.322977444688455	0.0346420987134479	12.422626235749	0.241064226923632	0.812515660649802	0.864568025314961	-7.16998878121267	0.750529136198926	12.422626235749	5.22271261617358	7.92532382898246e-05	0.000691169148672905	1.2241883533317	-0.715887037485478	12.422626235749	-4.98164838924995	0.000129174067312379	0.000886702121657129	0.682707907561292	-0.119538462517921	12.422626235749	-0.831833177686078	0.417540210129048	0.616031439256063	-6.46808097137683	-0.0472113043848648	12.422626235749	-0.328529650808241	0.746699917756489	0.841054453651001	-7.20387158587885	-0.194909541150787	12.422626235749	-1.35631845651761	0.193514686262127	0.303451355180116	-6.45245016198507
7615	Q96SI1	35	Q96SI1	Q96SI1	BTB/POZ domain-containing protein KCTD15	KCTD15	sp|Q96SI1|KCD15_HUMAN BTB/POZ domain-containing protein KCTD15 OS=Homo sapiens OX=9606 GN=KCTD15 PE=1 SV=1	1	98.1248	1.61946e-11	130.98	111.66	101.41	1	81.1165	2.42652e-06	101.92	1	98.1248	1.61946e-11	130.98		1;2	S	GTAEGGNMSRLSLTRSPVSPLAAQGIPLPAQ	X;X;X;X;X;X;X;X;X;X;X;X;X;X;X;Phospho (STY);X;X;Phospho (STY);X;X;X;X;X;X;X;X;X;X;X;X	XXXXXXXXXXXXXXXPPPPPPPPPPPPPPPP	S(1)PVS(1)PLAAQGIPLPAQLTK	S(98)PVS(97)PLAAQGIPLPAQLT(-97)K	1	4	-0.12052	283800000	80053000	203740000	0	6.4435	83279000	162690000	NA	3.6938	24229000	59051000	0	55825000	106860000	0	NA	NA	NA	NA	NA	NA			21982	7615	35	35	151823	177158;177159	447305;447306;447307;447308;447309;447310	630086;630087;630088;630089;630090;630091;630092;630093	447308	630090	20210823_E1_LC8_Vcelkova_Seiser_ext_Uni_MPL_black_phosphorylom_fr03_cv55	22671	447310	630092	20210823_E1_LC8_Vcelkova_Seiser_ext_Uni_MPL_black_phosphorylom_fr06_cv40	20602	447310	630092	20210823_E1_LC8_Vcelkova_Seiser_ext_Uni_MPL_black_phosphorylom_fr06_cv40	20602	10798.8654033138	8812.87032098564	12945.3116221389	8968.35990716482	12100.8599770893	9275.48364558049	6847.5489895323	8531.42601576021	7969.01801844502	9849.83187843136	11193.1143476671	9616.79265687733	11547.6780559921	10107.6395391736	13495.8999730519	10435.5822661247	8213.30402744283	9707.14486107043	8640.64891634484	9849.83187843136	1	11	1068673.05397262	943077.968674322	1129990.93241155	1018246.10190827	1121694.15593198	959180.044837288	613183.943053534	688992.55264514	594246.190833609	870459.711439352	1211028.64112845	980203.034044281	1135413.25961822	1167885.31373086	1299074.93788997	1040312.41874854	766214.031288541	644308.039339716	662284.946277436	870459.711439352	-0.194955719200415	-0.816589771146244	0.621634051945829	-0.185467435833015	-0.810575443511585	0.62510800767857	-0.123553060773251	-0.127027016505991	-0.133041344140651	0.0156154958008177	1.52802915803158e-09	9.87812950284707e-08	0.0205251846659902	1.71808884178714e-09	9.10467766207179e-08	0.107899773314147	0.0990182829148944	0.0851345400291035	0.0243919222073622	1.49702388056647e-08	4.38834623613527e-07	0.0304205589155057	1.54573911117344e-08	3.64102174788263e-07	0.310343058166888	0.297527537739068	0.25747567767532	9491.01874568819	8777.06555925432	10760.119952739	8272.55825924945	10132.610309856	9082.72135980444	10488.7548814444	11630.1860787545	12595.5740145556	10628.1996719909	8681.12656663282	9214.96674102649	9552.57085622927	8128.85001462111	9757.69431173396	9421.76928283058	10068.0962904626	14150.68692066	12254.0892123995	10628.1996719909	-0.0657611283536479	13.2997060777661	-0.598038456983442	0.558044447575263	0.66058843762915	-6.95214572176838	0.369799644780979	13.2997060777661	3.362995959688	0.00387950312214846	0.0153718047690605	-2.58585607020095	-0.435560773134627	13.2997060777661	-3.96103441667144	0.00108723719068486	0.00574242365075762	-1.41631159323595	-0.216640777268079	13.2997060777661	-1.97015348429478	0.0660773980243711	0.124103550118406	-5.36429544375893	0.190099859213872	13.2997060777661	1.7287876489231	0.102764969561762	0.194105472641726	-5.75182322531468	-0.406740636481951	13.2997060777661	-3.69894113321788	0.001898161588286	0.00741718097125354	-2.01838690054903	-0.0326104601231556	13.2997060777661	-0.296562874479483	0.770550967916181	0.869830912759195	-6.77744991411029	-0.061430596775832	13.2997060777661	-0.558656157933042	0.584000798784375	0.716095786465121	-7.09742064873448	0.118269188791276	13.2997060777661	1.07555215283185	0.297812453262041	0.420282336669118	-6.78291776123606
7616	Q96SI9	470	Q96SI9	Q96SI9	Spermatid perinuclear RNA-binding protein	STRBP	sp|Q96SI9|STRBP_HUMAN Spermatid perinuclear RNA-binding protein OS=Homo sapiens OX=9606 GN=STRBP PE=1 SV=1	0.998492	30.3033	1.76752e-36	157.8	134.74	123.01	0.998492	30.3033	1.76752e-36	157.8	0.998004	27.1111	4.58722e-28	151.5		1;2	S	TGFDADIECMSSDEKSDNESKNETVSSNSSN	X;X;X;X;X;X;X;X;X;Oxidation (M);Phospho (STY);Phospho (STY);X;X;X;Phospho (STY);X;X;X;X;X;X;X;X;X;X;X;X;X;X;X	PPPPPPPPPPPPPPPPPPPPPXXXXXXXXXX	VLQAMGY(0.001)PT(0.002)GFDADIECMS(0.942)S(0.056)DEKS(0.998)DNES(0.001)K	VLQAMGY(-31)PT(-28)GFDADIECMS(12)S(-12)DEKS(30)DNES(-30)K	24	4	2.5186	223430000	11349000	212080000	0	NA	36792000	62817000	NA	NA	0	36792000	0	11349000	51468000	0	NA	NA	NA	NA	NA	NA			21986	7616	470	470	175925	206131;206132;206133;206134	523841;523842;523843;523844;523845;523846;523847	740660;740661;740662;740663;740664;740665;740666;740667;740668	523843	740664	20210821_E1_LC8_Vcelkova_Seiser_ext_Uni_MPL_red_phosphorylom_fr03_cv40	20999	523841	740660	20210821_E1_LC8_Vcelkova_Seiser_ext_Uni_MPL_red_phosphorylom_fr03_cv40	17946	523841	740660	20210821_E1_LC8_Vcelkova_Seiser_ext_Uni_MPL_red_phosphorylom_fr03_cv40	17946	15803.9629937182	15152.9187255745	15733.0937998605	15754.5974748213	15877.4704571142	15648.533566594	19240.4954458677	17094.5979054774	20270.2818515896	15477.8918849278	15074.704806041	15633.708988205	15761.7973543967	14041.7311183393	14189.4798847066	17165.2464276752	17932.280024092	18059.9666551858	17904.8938289521	15477.8918849278	2	36	2634856.43463525	3327867.23643611	2425346.58125115	3181650.78499557	2402302.63561493	3053169.39621671	3173852.93892909	3235047.51448093	3176298.18529381	2889856.76122595	2362833.68703007	3229892.64636258	2419981.7500491	3148426.57153259	2516259.8356974	3162154.22394067	2955204.77705772	3238499.54925267	3091017.83522612	2889856.76122595	0.38674326908783	0.346623488506086	0.0401197805817439	0.358115940706657	0.362345117531142	-0.00422917682448443	0.00255201429715157	0.0469009717033799	0.0311793426783247	3.603389522143e-08	1.7996894706497e-07	0.357018900717855	1.12237958500172e-07	9.45583778172502e-08	0.921726588938347	0.952715012722456	0.283670414701386	0.472018253646333	1.98174866984311e-07	8.77732509746904e-07	0.411048751813467	4.82860512939878e-07	4.58047192884239e-07	0.935774255092892	0.977336506231435	0.534356699591876	0.688748214221181	17548.5658806858	13321.7992549539	18978.9817059517	14487.2977008501	19336.8700548606	14995.3058576572	17736.2595031562	15460.0469815697	18671.1515552819	15669.9667478587	18665.8703817446	14161.4107314822	19055.7581372293	13048.4722634686	16498.4663139642	15881.7947243772	17753.3581754136	16315.6990646398	16947.389945694	15669.9667478587	-0.333247286749822	14.0014052530177	-3.71322465283572	0.00184131677837328	0.00680487838088318	-1.8831268175379	-0.085848619029127	14.0014052530177	-0.956572555173327	0.35277593745269	0.489923432865429	-6.63446611757739	-0.247398667720695	14.0014052530177	-2.75665209766239	0.0138771581524507	0.0405158410360661	-3.91389619331512	-0.384673867884988	14.0014052530177	-4.2862479195653	0.000546682677981848	0.00248926286205986	-0.727136021333491	-0.110350872976877	14.0014052530177	-1.22959015209417	0.236328542437518	0.365164853727409	-6.43648103391919	-0.274322994908111	14.0014052530177	-3.05665776747114	0.00741747516989326	0.0217994404176842	-3.35865652104657	-0.00671047871154506	14.0014052530177	-0.0747718465379274	0.94130749163923	0.969714270170403	-6.82052698342797	0.0202138484758709	14.0014052530177	0.22523382327082	0.824600845355783	0.893771697834301	-7.23393533865409	0.0447161024236209	14.0014052530177	0.498251420191659	0.624971885354196	0.723937450104344	-7.24340465011952
7616	Q96SI9	465	Q96SI9	Q96SI9	Spermatid perinuclear RNA-binding protein	STRBP	sp|Q96SI9|STRBP_HUMAN Spermatid perinuclear RNA-binding protein OS=Homo sapiens OX=9606 GN=STRBP PE=1 SV=1	0.942224	12.329	4.16294e-120	275.6	239.02	123.01	0.942224	12.329	1.76752e-36	157.8	0.928702	11.1518	4.16294e-120	275.6		1;2	S	AMGYPTGFDADIECMSSDEKSDNESKNETVS	X;Oxidation (M);X;X;X;X;X;X;X;X;X;X;X;X;Oxidation (M);Phospho (STY);X;X;X;X;Phospho (STY);X;X;X;X;X;X;X;X;X;X	PPPPPPPPPPPPPPPPPPPPPPPPPPXXXXX	VLQAMGY(0.001)PT(0.002)GFDADIECMS(0.942)S(0.056)DEKS(0.998)DNES(0.001)K	VLQAMGY(-31)PT(-28)GFDADIECMS(12)S(-12)DEKS(30)DNES(-30)K	19	4	2.5186	846860000	634790000	212080000	0	NA	71146000	99162000	NA	NA	34355000	36792000	0	47694000	51468000	0	NA	NA	NA	NA	NA	NA			21985	7616	465	465	175924;175925	206128;206129;206130;206131;206132;206133;206134	523829;523830;523831;523832;523833;523834;523835;523836;523838;523839;523840;523841;523842;523843;523844;523845;523846	740640;740641;740642;740643;740644;740645;740646;740647;740648;740649;740650;740651;740652;740653;740654;740656;740657;740658;740659;740660;740661;740662;740663;740664;740665;740666;740667	523843	740664	20210821_E1_LC8_Vcelkova_Seiser_ext_Uni_MPL_red_phosphorylom_fr03_cv40	20999	523840	740659	20210823_E1_LC8_Vcelkova_Seiser_ext_Uni_MPL_black_phosphorylom_fr04_cv40	22035	523840	740659	20210823_E1_LC8_Vcelkova_Seiser_ext_Uni_MPL_black_phosphorylom_fr04_cv40	22035	15803.9629937182	15152.9187255745	15733.0937998605	15754.5974748213	15877.4704571142	15648.533566594	19240.4954458677	17094.5979054774	20270.2818515896	15477.8918849278	15074.704806041	15633.708988205	15761.7973543967	14041.7311183393	14189.4798847066	17165.2464276752	17932.280024092	18059.9666551858	17904.8938289521	15477.8918849278	2	36	2634856.43463525	3327867.23643611	2425346.58125115	3181650.78499557	2402302.63561493	3053169.39621671	3173852.93892909	3235047.51448093	3176298.18529381	2889856.76122595	2362833.68703007	3229892.64636258	2419981.7500491	3148426.57153259	2516259.8356974	3162154.22394067	2955204.77705772	3238499.54925267	3091017.83522612	2889856.76122595	0.38674326908783	0.346623488506086	0.0401197805817439	0.358115940706657	0.362345117531142	-0.00422917682448443	0.00255201429715157	0.0469009717033799	0.0311793426783247	3.603389522143e-08	1.7996894706497e-07	0.357018900717855	1.12237958500172e-07	9.45583778172502e-08	0.921726588938347	0.952715012722456	0.283670414701386	0.472018253646333	1.98174866984311e-07	8.77732509746904e-07	0.411048751813467	4.82860512939878e-07	4.58047192884239e-07	0.935774255092892	0.977336506231435	0.534356699591876	0.688748214221181	17548.5658806858	13321.7992549539	18978.9817059517	14487.2977008501	19336.8700548606	14995.3058576572	17736.2595031562	15460.0469815697	18671.1515552819	15669.9667478587	18665.8703817446	14161.4107314822	19055.7581372293	13048.4722634686	16498.4663139642	15881.7947243772	17753.3581754136	16315.6990646398	16947.389945694	15669.9667478587	-0.333247286749822	14.0014052530177	-3.71322465283572	0.00184131677837328	0.00680487838088318	-1.8831268175379	-0.085848619029127	14.0014052530177	-0.956572555173327	0.35277593745269	0.489923432865429	-6.63446611757739	-0.247398667720695	14.0014052530177	-2.75665209766239	0.0138771581524507	0.0405158410360661	-3.91389619331512	-0.384673867884988	14.0014052530177	-4.2862479195653	0.000546682677981848	0.00248926286205986	-0.727136021333491	-0.110350872976877	14.0014052530177	-1.22959015209417	0.236328542437518	0.365164853727409	-6.43648103391919	-0.274322994908111	14.0014052530177	-3.05665776747114	0.00741747516989326	0.0217994404176842	-3.35865652104657	-0.00671047871154506	14.0014052530177	-0.0747718465379274	0.94130749163923	0.969714270170403	-6.82052698342797	0.0202138484758709	14.0014052530177	0.22523382327082	0.824600845355783	0.893771697834301	-7.23393533865409	0.0447161024236209	14.0014052530177	0.498251420191659	0.624971885354196	0.723937450104344	-7.24340465011952
7616	Q96SI9	465	Q96SI9	Q96SI9	Spermatid perinuclear RNA-binding protein	STRBP	sp|Q96SI9|STRBP_HUMAN Spermatid perinuclear RNA-binding protein OS=Homo sapiens OX=9606 GN=STRBP PE=1 SV=1	0.942224	12.329	4.16294e-120	275.6	239.02	123.01	0.942224	12.329	1.76752e-36	157.8	0.928702	11.1518	4.16294e-120	275.6		1;2	S	AMGYPTGFDADIECMSSDEKSDNESKNETVS	X;Oxidation (M);X;X;X;X;X;X;X;X;X;X;X;X;Oxidation (M);Phospho (STY);X;X;X;X;Phospho (STY);X;X;X;X;X;X;X;X;X;X	PPPPPPPPPPPPPPPPPPPPPPPPPPXXXXX	VLQAMGY(0.001)PT(0.002)GFDADIECMS(0.942)S(0.056)DEKS(0.998)DNES(0.001)K	VLQAMGY(-31)PT(-28)GFDADIECMS(12)S(-12)DEKS(30)DNES(-30)K	19	4	2.5186	846860000	634790000	212080000	0	NA	71146000	99162000	NA	NA	34355000	36792000	0	47694000	51468000	0	NA	NA	NA	NA	NA	NA			21985	7616	465	465	175924;175925	206128;206129;206130;206131;206132;206133;206134	523829;523830;523831;523832;523833;523834;523835;523836;523838;523839;523840;523841;523842;523843;523844;523845;523846	740640;740641;740642;740643;740644;740645;740646;740647;740648;740649;740650;740651;740652;740653;740654;740656;740657;740658;740659;740660;740661;740662;740663;740664;740665;740666;740667	523843	740664	20210821_E1_LC8_Vcelkova_Seiser_ext_Uni_MPL_red_phosphorylom_fr03_cv40	20999	523840	740659	20210823_E1_LC8_Vcelkova_Seiser_ext_Uni_MPL_black_phosphorylom_fr04_cv40	22035	523840	740659	20210823_E1_LC8_Vcelkova_Seiser_ext_Uni_MPL_black_phosphorylom_fr04_cv40	22035	85170.7528524174	89189.5566550203	91430.8403576604	94850.2096309868	93025.4662037467	100896.375371868	89404.015535572	98023.0828394045	94204.5959217995	89848.0423140389	76883.3664695608	88122.5138575473	77389.5579097229	89170.0114133666	87119.4206257428	102284.484301187	86716.6141880266	98872.7754618621	97833.6992783193	89848.0423140389	1	36	2634856.43463525	3327867.23643611	2425346.58125115	3181650.78499557	2402302.63561493	3053169.39621671	3173852.93892909	3235047.51448093	3176298.18529381	2889856.76122595	2362833.68703007	3229892.64636258	2419981.7500491	3148426.57153259	2516259.8356974	3162154.22394067	2955204.77705772	3238499.54925267	3091017.83522612	2889856.76122595	0.38674326908783	0.346623488506086	0.0401197805817439	0.358115940706657	0.362345117531142	-0.00422917682448443	0.00255201429715157	0.0469009717033799	0.0311793426783247	3.603389522143e-08	1.7996894706497e-07	0.357018900717855	1.12237958500172e-07	9.45583778172502e-08	0.921726588938347	0.952715012722456	0.283670414701386	0.472018253646333	1.98174866984311e-07	8.77732509746904e-07	0.411048751813467	4.82860512939878e-07	4.58047192884239e-07	0.935774255092892	0.977336506231435	0.534356699591876	0.688748214221181	94572.7706482447	78411.6506472895	110293.898236545	87220.4590506518	113293.950483698	96684.5872293103	82414.3445071043	88650.3136461561	86772.759280704	90963.0229936029	95198.8759645823	79823.6115543004	93562.724143475	82862.4626731993	101295.94870035	94636.6362990943	85851.3869608803	89323.445658646	92601.8253634332	90963.0229936029	-0.175816642882303	16.4794016899942	-2.11640847385068	0.0500546308059877	0.0991101832667131	-5.05345309398052	-0.115153999568182	16.4794016899942	-1.38617651030368	0.18439001193994	0.303334207539044	-6.14653673026115	-0.0606626433141209	16.4794016899942	-0.730231963547005	0.475628012049223	0.601831011286066	-6.92467716455613	-0.279228107558165	16.4794016899942	-3.36123317613905	0.00389405680456397	0.0123742683422737	-2.67945224912142	-0.29948048450408	16.4794016899942	-3.60502296464416	0.00231830568971602	0.00984542640359231	-2.16691646540079	0.0202523769459155	16.4794016899942	0.243789788505102	0.8104397522804	0.865295274462763	-7.22164853315732	0.0263624965184768	16.4794016899942	0.317340896225128	0.755019342115521	0.860191991049646	-6.77079776360399	-0.0545525237415596	16.4794016899942	-0.656680855826979	0.520563169769714	0.663810454707641	-7.03591166238959	0.129773961194338	16.4794016899942	1.5621655985135	0.137480201803889	0.233186447403235	-6.17186749259903
7617	Q96SK2	265	Q96SK2	Q96SK2	Transmembrane protein 209	TMEM209	sp|Q96SK2|TM209_HUMAN Transmembrane protein 209 OS=Homo sapiens OX=9606 GN=TMEM209 PE=1 SV=2	0.960406	16.8718	1.72713e-12	133.16	113.87	133.16	0.878452	9.15708	4.00898e-12	126.84	0.960406	16.8718	1.72713e-12	133.16		1;2;3	S	EEKQHRVKLGSPDSTSPSSSPTFWNYSRSMG	X;X;Acetyl (K);X;X;X;X;Acetyl (K);X;X;Phospho (STY);X;X;X;X;Phospho (STY);X;Phospho (STY);Phospho (STY);Phospho (STY);X;X;X;X;X;X;X;X;X;X;X	XXXXXXXXPPPPPPPPPPPPPPPPPPPPXXX	LGSPDS(0.002)T(0.014)S(0.96)PS(0.02)S(0.003)S(0.001)PTFWNYSR	LGS(-41)PDS(-27)T(-18)S(17)PS(-17)S(-25)S(-32)PT(-48)FWNY(-77)S(-83)R	8	3	-0.076812	68048000	15209000	49256000	3583100	0.18744	25082000	42966000	0.17022	0.1992	6594900	18487000	0	8613900	30769000	3583100	NA	NA	NA	NA	NA	NA			21993	7617	265	265	94828	109545;109546;109547	278055;278056;278057;278058;278059;278061;278063	391878;391879;391880;391881;391882;391883;391884;391886;391887;391892;391893;391894;391895;391896;391897;391898;391899	278061	391886	20210823_E1_LC8_Vcelkova_Seiser_ext_Uni_MPL_black_phosphorylom_fr03_cv70	9722	278061	391886	20210823_E1_LC8_Vcelkova_Seiser_ext_Uni_MPL_black_phosphorylom_fr03_cv70	9722	278063	391894	20210823_E1_LC8_Vcelkova_Seiser_ext_Uni_MPL_black_phosphorylom_fr08_cv70	11769	1684.89948163796	2002.46557222235	1574.52638074151	1691.587309364	2164.13979324963	2086.84427321032	1796.86546011207	1713.90665882405	1731.34366676666	2175.30971571541	2408.16321643866	2743.56033022045	3079.85557492018	2529.93774068682	4497.4826369247	2445.45349948394	2762.96444567389	3015.81620752305	2640.45107925774	2175.30971571541	2	21	907152.013945638	963324.727852789	940051.552722967	1037034.79096387	874647.656259042	1000513.58374807	947441.287720106	919445.915144654	958202.509698728	881686.925076471	811618.312067697	958470.199408974	837831.185763794	920484.381574331	802896.79856004	965730.168429056	832495.399053971	940893.961352117	903570.200292258	881686.925076471	0.214023801193775	0.124811856223108	0.0892119449706676	0.140765758986806	0.0541152288848359	0.08665053010197	0.0767788243011687	0.0793402391698663	0.150036866508138	0.000151195861497039	0.0122405483217005	0.0620014827630967	0.00565649569741624	0.243039355903007	0.0691442785572977	0.103955578843202	0.093704790446898	0.0035863565890986	0.000348294819042345	0.018986872854623	0.0840475435906389	0.00925196377520924	0.287701151113127	0.0903724152972974	0.304618722798368	0.288317309298445	0.0366336498510655	1698.09950778782	1900.47236196322	1531.32537428905	1491.31813901634	2262.14991396242	1906.93662965422	1733.93360068749	1704.23777318871	1651.94349117649	2255.67178676748	2712.70950903	2617.00835247793	3360.80286114005	2512.82716442424	5121.28538440561	2315.11633375386	3034.32896572754	2930.44380806501	2671.68612218308	2255.67178676748	-0.53891059207556	11.1492173674969	-2.86996640587667	0.0109676489089222	0.0287972507499076	-3.62839264186783	-0.324933079002047	11.1492173674969	-1.73042993514441	0.102464541701464	0.194673925008836	-5.65546378243919	-0.213977513073512	11.1492173674969	-1.13953647073226	0.270971946808094	0.396340774992434	-6.54230046112917	-0.0407311326360844	11.1492173674969	-0.216913499303571	0.830971220212005	0.878574668428198	-7.17580785659518	-0.0896855928696052	11.1492173674969	-0.47762029993801	0.63927114135941	0.750637104797833	-7.07980936703319	0.0489544602335208	11.1492173674969	0.260706800634438	0.797588208105522	0.855970384566919	-7.21715899298258	-0.498037220089559	11.1492173674969	-2.65229541143039	0.0172052778879811	0.0772851973197686	-3.76370240822083	-0.760969193396592	11.1492173674969	-4.05253868279709	0.000895499207865874	0.00607418569393885	-1.27632672424229	-0.996216679529034	11.1492173674969	-5.30534831800349	6.7138752658041e-05	0.000533337937647118	1.24211529127505
7617	Q96SK2	196	Q96SK2	Q96SK2	Transmembrane protein 209	TMEM209	sp|Q96SK2|TM209_HUMAN Transmembrane protein 209 OS=Homo sapiens OX=9606 GN=TMEM209 PE=1 SV=2	0.873781	8.87968	5.66779e-23	140.64	127.7	132.6	0.873781	8.87968	1.83712e-18	132.6	0.869539	8.67242	5.66779e-23	140.64		2;3	S	VTYSPVSGYNKLASFSPSPPSPYPTTVGPVE	X;X;X;X;X;X;X;X;X;X;X;X;X;X;X;Phospho (STY);X;Phospho (STY);X;X;Phospho (STY);X;X;X;X;X;X;X;X;X;X	XXXXXXXXXXXPPPPPPPPPPPPPPPPPPPP	LAS(0.016)FS(0.874)PS(0.129)PPS(0.979)PYPT(0.002)TVGPVESSGLR	LAS(-18)FS(8.9)PS(-8.9)PPS(17)PY(-55)PT(-28)T(-35)VGPVES(-59)S(-62)GLR	5	3	0.019593	118660000	0	118660000	0	0.33696	21647000	97010000	0.07661	1.3943	0	21647000	0	0	97010000	0	NA	NA	NA	NA	NA	NA			21987	7617	196	196	90013	104088;104089	264748;264749;264750	373099;373100;373101;373102	264748	373099	20210821_E1_LC8_Vcelkova_Seiser_ext_Uni_MPL_red_phosphorylom_fr01_cv55	22055	264749	373100	20210823_E1_LC8_Vcelkova_Seiser_ext_Uni_MPL_black_phosphorylom_fr01_cv55	22162	264749	373100	20210823_E1_LC8_Vcelkova_Seiser_ext_Uni_MPL_black_phosphorylom_fr01_cv55	22162	5116.5123157783	6010.88390615541	6147.62245763053	5918.02813454977	6114.94766715891	5372.09966451253	5785.4007794406	6480.3467700353	6279.43832327894	8712.61709934191	9539.60471872423	7941.04137405409	11084.6108482999	9160.00798885043	9687.31502711064	8216.74301121938	10500.0214950262	12014.9010755787	11643.9432385615	8712.61709934191	2	21	907152.013945638	963324.727852789	940051.552722967	1037034.79096387	874647.656259042	1000513.58374807	947441.287720106	919445.915144654	958202.509698728	881686.925076471	811618.312067697	958470.199408974	837831.185763794	920484.381574331	802896.79856004	965730.168429056	832495.399053971	940893.961352117	903570.200292258	881686.925076471	0.214023801193775	0.124811856223108	0.0892119449706676	0.140765758986806	0.0541152288848359	0.08665053010197	0.0767788243011687	0.0793402391698663	0.150036866508138	0.000151195861497039	0.0122405483217005	0.0620014827630967	0.00565649569741624	0.243039355903007	0.0691442785572977	0.103955578843202	0.093704790446898	0.0035863565890986	0.000348294819042345	0.018986872854623	0.0840475435906389	0.00925196377520924	0.287701151113127	0.0903724152972974	0.304618722798368	0.288317309298445	0.0366336498510655	5156.5966633019	5704.72665951504	5978.94730508444	5217.3852661388	6391.88299309307	4908.96889620457	5582.77791387341	6443.78834284545	5991.46054333471	9034.48572767034	10746.0226351023	7574.74562318171	12095.7593456491	9098.05665592295	11030.9497262224	7778.80910822727	11531.280980834	11674.7805697222	11781.6845016865	9034.48572767034	-0.473113417522036	12.9207528014037	-4.85648296945038	0.000166896783664626	0.000973676706596428	0.52166669549501	0.0485443053391972	12.9207528014037	0.498304599726617	0.624935222631686	0.735488726903212	-6.97380147043781	-0.521657722861233	12.9207528014037	-5.354787569177	6.08195720435824e-05	0.000632143266335536	1.49104898672241	-0.143882314503681	12.9207528014037	-1.47694397181134	0.158776643183083	0.248582345398385	-6.12050441911102	0.0430827683583139	12.9207528014037	0.442242225774926	0.66413380445997	0.770890297585477	-7.09676414949349	-0.186965082861995	12.9207528014037	-1.91918619758626	0.0726677234821418	0.135130108322574	-5.50040190260975	-0.625133468491335	12.9207528014037	-6.41696035437466	7.85198035423847e-06	0.000352508066925137	3.82188924241225	-0.959826108490573	12.9207528014037	-9.85256172596539	2.88215856246667e-08	1.21624125135171e-06	9.25856434785745	-0.954364571509689	12.9207528014037	-9.7964993520137	3.12283564154173e-08	8.70079302980856e-07	9.11257681097214
7617	Q96SK2	201	Q96SK2	Q96SK2	Transmembrane protein 209	TMEM209	sp|Q96SK2|TM209_HUMAN Transmembrane protein 209 OS=Homo sapiens OX=9606 GN=TMEM209 PE=1 SV=2	0.979396	16.7167	5.66779e-23	140.64	127.7	132.6	0.979396	16.7167	1.83712e-18	132.6	0.941448	11.7281	5.66779e-23	140.64		2	S	VSGYNKLASFSPSPPSPYPTTVGPVESSGLR	X;X;X;X;X;X;X;X;X;X;Phospho (STY);X;X;X;X;Phospho (STY);X;X;X;X;X;X;X;X;X;X;X;X;X;X;X	XXXXXXPPPPPPPPPPPPPPPPPPPPPPPPP	LAS(0.016)FS(0.874)PS(0.129)PPS(0.979)PYPT(0.002)TVGPVESSGLR	LAS(-18)FS(8.9)PS(-8.9)PPS(17)PY(-55)PT(-28)T(-35)VGPVES(-59)S(-62)GLR	10	3	0.019593	118660000	0	118660000	0	0.33696	21647000	97010000	0.07661	1.3943	0	21647000	0	0	97010000	0	NA	NA	NA	NA	NA	NA			21989	7617	201	201	90013	104088;104089	264748;264749	373099;373100;373101	264748	373099	20210821_E1_LC8_Vcelkova_Seiser_ext_Uni_MPL_red_phosphorylom_fr01_cv55	22055	264749	373100	20210823_E1_LC8_Vcelkova_Seiser_ext_Uni_MPL_black_phosphorylom_fr01_cv55	22162	264749	373100	20210823_E1_LC8_Vcelkova_Seiser_ext_Uni_MPL_black_phosphorylom_fr01_cv55	22162	5116.5123157783	6010.88390615541	6147.62245763053	5918.02813454977	6114.94766715891	5372.09966451253	5785.4007794406	6480.3467700353	6279.43832327894	8712.61709934191	9539.60471872423	7941.04137405409	11084.6108482999	9160.00798885043	9687.31502711064	8216.74301121938	10500.0214950262	12014.9010755787	11643.9432385615	8712.61709934191	2	21	907152.013945638	963324.727852789	940051.552722967	1037034.79096387	874647.656259042	1000513.58374807	947441.287720106	919445.915144654	958202.509698728	881686.925076471	811618.312067697	958470.199408974	837831.185763794	920484.381574331	802896.79856004	965730.168429056	832495.399053971	940893.961352117	903570.200292258	881686.925076471	0.214023801193775	0.124811856223108	0.0892119449706676	0.140765758986806	0.0541152288848359	0.08665053010197	0.0767788243011687	0.0793402391698663	0.150036866508138	0.000151195861497039	0.0122405483217005	0.0620014827630967	0.00565649569741624	0.243039355903007	0.0691442785572977	0.103955578843202	0.093704790446898	0.0035863565890986	0.000348294819042345	0.018986872854623	0.0840475435906389	0.00925196377520924	0.287701151113127	0.0903724152972974	0.304618722798368	0.288317309298445	0.0366336498510655	5156.5966633019	5704.72665951504	5978.94730508444	5217.3852661388	6391.88299309307	4908.96889620457	5582.77791387341	6443.78834284545	5991.46054333471	9034.48572767034	10746.0226351023	7574.74562318171	12095.7593456491	9098.05665592295	11030.9497262224	7778.80910822727	11531.280980834	11674.7805697222	11781.6845016865	9034.48572767034	-0.473113417522036	12.9207528014037	-4.85648296945038	0.000166896783664626	0.000973676706596428	0.52166669549501	0.0485443053391972	12.9207528014037	0.498304599726617	0.624935222631686	0.735488726903212	-6.97380147043781	-0.521657722861233	12.9207528014037	-5.354787569177	6.08195720435824e-05	0.000632143266335536	1.49104898672241	-0.143882314503681	12.9207528014037	-1.47694397181134	0.158776643183083	0.248582345398385	-6.12050441911102	0.0430827683583139	12.9207528014037	0.442242225774926	0.66413380445997	0.770890297585477	-7.09676414949349	-0.186965082861995	12.9207528014037	-1.91918619758626	0.0726677234821418	0.135130108322574	-5.50040190260975	-0.625133468491335	12.9207528014037	-6.41696035437466	7.85198035423847e-06	0.000352508066925137	3.82188924241225	-0.959826108490573	12.9207528014037	-9.85256172596539	2.88215856246667e-08	1.21624125135171e-06	9.25856434785745	-0.954364571509689	12.9207528014037	-9.7964993520137	3.12283564154173e-08	8.70079302980856e-07	9.11257681097214
7617	Q96SK2	222	Q96SK2	Q96SK2	Transmembrane protein 209	TMEM209	sp|Q96SK2|TM209_HUMAN Transmembrane protein 209 OS=Homo sapiens OX=9606 GN=TMEM209 PE=1 SV=2	0.942455	12.2669	1.61053e-98	263.27	235.28	263.27	0.825297	6.91965	3.22276e-58	224.49	0.942455	12.2669	1.61053e-98	263.27		1;2	S	VGPVESSGLRSRYRSSPTVYNSPTDKEDYMT	X;X;X;X;X;Phospho (STY);X;X;X;X;X;X;X;X;X;Phospho (STY);X;X;X;X;X;Phospho (STY);X;X;X;X;X;X;X;X;X	XXXXXXXXXXXXPPPPPPPPPPPPPPPPPPP	YRS(0.056)S(0.942)PT(0.002)VYNSPTDKEDYMTDLR	Y(-120)RS(-12)S(12)PT(-28)VY(-140)NS(-89)PT(-130)DKEDY(-190)MT(-180)DLR	4	4	-0.29583	162240000	123050000	39193000	0	0.29431	19107000	62756000	0.045203	0.48811	19107000	0	0	23562000	39193000	0	NA	NA	NA	NA	NA	NA			21999	7617	222	222	154331;187492;187493	180422;219217;219218;219219;219220	456394;556498;556500;556501;556502	643844;786086;786088;786089;786090	556501	786089	20210823_E1_LC8_Vcelkova_Seiser_ext_Uni_MPL_black_phosphorylom_fr08_cv70	6161	556501	786089	20210823_E1_LC8_Vcelkova_Seiser_ext_Uni_MPL_black_phosphorylom_fr08_cv70	6161	556501	786089	20210823_E1_LC8_Vcelkova_Seiser_ext_Uni_MPL_black_phosphorylom_fr08_cv70	6161	13286.0233221824	11000.9416417702	13836.6592813588	11579.2388116503	10200.8738067587	10851.9738357522	15817.835538195	12564.3087235514	15741.4183245601	13430.6204441308	16806.7949198747	11204.87718277	16651.9763268905	12573.2986194858	16453.0783497321	11749.2822299335	16086.6126494227	18488.6065951469	17634.3762587777	13430.6204441308	1	21	907152.013945638	963324.727852789	940051.552722967	1037034.79096387	874647.656259042	1000513.58374807	947441.287720106	919445.915144654	958202.509698728	881686.925076471	811618.312067697	958470.199408974	837831.185763794	920484.381574331	802896.79856004	965730.168429056	832495.399053971	940893.961352117	903570.200292258	881686.925076471	0.214023801193775	0.124811856223108	0.0892119449706676	0.140765758986806	0.0541152288848359	0.08665053010197	0.0767788243011687	0.0793402391698663	0.150036866508138	0.000151195861497039	0.0122405483217005	0.0620014827630967	0.00565649569741624	0.243039355903007	0.0691442785572977	0.103955578843202	0.093704790446898	0.0035863565890986	0.000348294819042345	0.018986872854623	0.0840475435906389	0.00925196377520924	0.287701151113127	0.0903724152972974	0.304618722798368	0.288317309298445	0.0366336498510655	13390.1101577424	10440.6217194296	13457.0164794306	10208.3580198462	10662.8536087543	9916.42101765945	15263.845367763	12493.4280466431	15019.5100154244	13926.7854116327	18932.2518026354	10688.0307507006	18170.9850743571	12488.2623826484	18735.1272885802	11123.0719398849	17666.559118779	17965.2269860958	17842.9809565626	13926.7854116327	-0.706034775492599	13.7505002547328	-7.45598905470892	1.22874591204754e-06	2.30233106840774e-05	5.50993261806077	-0.0622145088339359	13.7505002547328	-0.65700828487701	0.520357938575184	0.646753865051363	-6.87912738199268	-0.643820266658663	13.7505002547328	-6.79898076983191	3.90302160455595e-06	7.96864211745108e-05	4.2886310291153	-0.28742337279186	13.7505002547328	-3.03529740459094	0.00775837200161902	0.0218188692254036	-3.35257890876287	0.192001864750557	13.7505002547328	2.02761089362072	0.0592975009636512	0.126613185098746	-5.26588003150502	-0.479425237542417	13.7505002547328	-5.06290829821166	0.000109480191278632	0.000775757968270994	0.850494870663983	-0.163424738148096	13.7505002547328	-1.72582583917448	0.103308718569262	0.259558935277877	-5.39014353869235	-0.327819767264343	13.7505002547328	-3.46189831079473	0.0031438829629631	0.0156785597449962	-2.52506205392219	-0.582036140848835	13.7505002547328	-6.14651748929246	1.30355602094654e-05	0.000133904322452304	2.91792519858644
7617	Q96SK2	151	Q96SK2	Q96SK2	Transmembrane protein 209	TMEM209	sp|Q96SK2|TM209_HUMAN Transmembrane protein 209 OS=Homo sapiens OX=9606 GN=TMEM209 PE=1 SV=2	0.994072	22.2968	0.0188071	90.135	38.505	90.135	0.924521	13.0828	0.0448105	73.157	0.994072	22.2968	0.0188071	90.135		1	S	GQSVLSYSPSRSPSTSPKFTTSCMTGYSPQL	X;X;X;X;X;X;X;X;X;X;X;X;X;X;X;Phospho (STY);X;X;X;X;X;X;X;Oxidation (M);X;X;X;X;X;X;X	XXXXXXXXXXXPPPPPPPXXXXXXXXXXXXX	SPST(0.006)S(0.994)PK	S(-48)PS(-43)T(-22)S(22)PK	5	2	-0.33495	51614000	51614000	0	0	NA	27579000	24035000	NA	NA	27579000	0	0	24035000	0	0	NA	NA	NA	NA	NA	NA			21997	7617	151	151	151678	176952	446760;446762	629166;629168	446762	629168	20210823_E1_LC8_Vcelkova_Seiser_ext_Uni_MPL_black_phosphorylom_fr07_cv55	2717	446762	629168	20210823_E1_LC8_Vcelkova_Seiser_ext_Uni_MPL_black_phosphorylom_fr07_cv55	2717	446762	629168	20210823_E1_LC8_Vcelkova_Seiser_ext_Uni_MPL_black_phosphorylom_fr07_cv55	2717	41767.1118391554	41986.7717517729	37346.1237133834	41271.0655451238	37027.7036648934	42064.213676335	39357.0068432294	39761.0504185386	42471.6214762033	41896.1803081498	48199.0396029684	44981.1317318472	45337.5056318911	47408.5551351015	46707.3162206465	40789.9939982003	49157.4435624485	50232.651824337	48194.5845050456	41896.1803081498	1	21	907152.013945638	963324.727852789	940051.552722967	1037034.79096387	874647.656259042	1000513.58374807	947441.287720106	919445.915144654	958202.509698728	881686.925076471	811618.312067697	958470.199408974	837831.185763794	920484.381574331	802896.79856004	965730.168429056	832495.399053971	940893.961352117	903570.200292258	881686.925076471	0.214023801193775	0.124811856223108	0.0892119449706676	0.140765758986806	0.0541152288848359	0.08665053010197	0.0767788243011687	0.0793402391698663	0.150036866508138	0.000151195861497039	0.0122405483217005	0.0620014827630967	0.00565649569741624	0.243039355903007	0.0691442785572977	0.103955578843202	0.093704790446898	0.0035863565890986	0.000348294819042345	0.018986872854623	0.0840475435906389	0.00925196377520924	0.287701151113127	0.0903724152972974	0.304618722798368	0.288317309298445	0.0366336498510655	42094.3283731321	39848.2253024434	36321.4408936794	36384.9316693657	38704.6238514884	38437.841714757	37978.6011267124	39536.7412081982	40523.8543935955	43443.9432746875	54294.4897441158	42906.2908329394	49473.2350066648	47087.9196960975	53185.6407719609	38615.9791543302	53985.4412952006	48810.6546858224	48764.699182651	43443.9432746875	-0.290915564780498	15.4028442789496	-3.83972335310447	0.00140684128049309	0.00546002668917669	-1.61598934909824	-0.0509623890170481	15.4028442789496	-0.672640102245474	0.510613292041074	0.637735212244619	-6.86846120173106	-0.23995317576345	15.4028442789496	-3.16708325085899	0.00587627752921674	0.0209367385624606	-3.0832117494759	-0.028856440803871	15.4028442789496	-0.380869101059276	0.708225506511639	0.785455705323868	-7.1243810921125	0.0133996345271861	15.4028442789496	0.176858497261644	0.861801486768215	0.912858011602154	-7.18288109731483	-0.042256075331057	15.4028442789496	-0.55772759832092	0.584620164781408	0.685469305228358	-7.09026205490375	-0.161786740936666	15.4028442789496	-2.13538360474421	0.0482590124342351	0.156693707787654	-4.71803165985144	-0.359483841369059	15.4028442789496	-4.74473925728229	0.000210084341054425	0.00190228007310304	0.183356727546573	-0.423845864913293	15.4028442789496	-5.59423785678941	3.78438620020022e-05	0.000329569802822392	1.82728602400087
762	O43900	453	O43900	O43900	Prickle-like protein 3	PRICKLE3	sp|O43900|PRIC3_HUMAN Prickle planar cell polarity protein 3 OS=Homo sapiens OX=9606 GN=PRICKLE3 PE=1 SV=2	0.999988	49.2521	2.37332e-14	116.35	97.526	114.68	0.999988	49.2521	2.37332e-14	114.68	0.999978	46.6492	3.09859e-14	116.35		1	S	MPELGLRSVPEPPPESPGQPNLRPDDSAFGR	X;X;X;X;X;X;X;X;X;X;X;X;X;X;X;Phospho (STY);X;X;X;X;X;X;X;X;X;X;X;X;X;X;X	XXXXXXXPPPPPPPPPPPPPPPPPPPPPPPP	SVPEPPPES(1)PGQPNLRPDDSAFGR	S(-49)VPEPPPES(49)PGQPNLRPDDS(-73)AFGR	9	4	-1.0668	101080000	101080000	0	0	NA	19342000	29791000	NA	NA	19342000	0	0	29791000	0	0	NA	NA	NA	NA	NA	NA			1836	762	453	453	156761	183568	465277;465278;465279	656951;656952;656953;656954	465277	656951	20210821_E1_LC8_Vcelkova_Seiser_ext_Uni_MPL_red_phosphorylom_fr05_cv70	6253	465278	656952	20210823_E1_LC8_Vcelkova_Seiser_ext_Uni_MPL_black_phosphorylom_fr05_cv55	11812	465277	656951	20210821_E1_LC8_Vcelkova_Seiser_ext_Uni_MPL_red_phosphorylom_fr05_cv70	6253	10622.433595758	7326.89609856231	8754.86397860928	7856.69356263224	10330.3396428058	8588.21798846896	7471.60973564125	10108.0105932655	9104.21691116615	9871.35532705519	10781.2766317741	10307.8449279059	11078.2169671995	9834.85572856171	11524.2074176426	10100.0268003661	10650.6956483876	11572.5165531599	11673.5736630193	9871.35532705519	1	4	44405.9540521284	33334.1961816939	45600.3826333323	32050.6877124875	43795.7270240121	31525.9298419437	37217.7817131031	41425.8822384037	38944.6478883579	39783.148802053	45449.5905923481	32323.0790019494	44988.6272147803	24075.5886983836	46216.744899671	32274.0106144234	35718.8183498309	40002.8117653139	35918.470264259	39783.148802053	-0.637244906779237	-0.293577208268678	-0.34366769851056	-0.465564001256164	-0.18754653739666	-0.278017463859504	0.141129532731881	0.0754792980808254	-0.0305513727911926	2.21132213517658e-06	0.00567538010279726	0.00173379547347411	9.71754322288935e-05	0.0602451296763991	0.00815983445894626	0.148735747807799	0.430292423774195	0.747756054284164	7.55072719514297e-06	0.00943768599716518	0.00312433005245209	0.000216636025982978	0.0807096471633509	0.0125022195587929	0.369212594587165	0.670835202461009	0.874966030201365	9147.88523029508	8405.58479295557	7342.07478429971	9374.33241447002	9020.29514739204	10417.7286740649	7677.17751410881	9331.07778510552	8939.90085572174	9488.89232306766	9071.47904574803	12195.3155021878	9416.83612917218	15621.7241883351	9535.63457386936	11967.6113326712	11402.9909359054	11063.0577567383	12428.6478681219	9488.89232306766	0.494963707511939	13.2747101462548	4.22081772758184	0.000627472079327011	0.00283821807236682	-0.810310703182219	0.314902315694392	13.2747101462548	2.68533885690478	0.0160762354341581	0.0466951055668427	-3.96095313451158	0.180061391817548	13.2747101462548	1.53547887067706	0.143874845312568	0.247127623010528	-6.03986187608874	0.146077432015019	13.2747101462548	1.245679643358	0.230515419921753	0.333576869649724	-6.41849920674762	0.0266926176418263	13.2747101462548	0.227622090323595	0.822774603813874	0.885743701178354	-7.17207126854696	0.119384814373193	13.2747101462548	1.0180575530344	0.323545038138144	0.438366286390276	-6.72242570228759	-0.491255759150256	13.2747101462548	-4.18919808771649	0.00067075664632101	0.00802129458379601	-0.611873385419803	-0.430579181705902	13.2747101462548	-3.67177677007383	0.00201116610113097	0.0111513879693541	-2.08296539635217	-0.142369483653336	13.2747101462548	-1.21406000349264	0.242046523753704	0.35935239740442	-6.62784095262611
762	O43900	475	O43900	O43900	Prickle-like protein 3	PRICKLE3	sp|O43900|PRIC3_HUMAN Prickle planar cell polarity protein 3 OS=Homo sapiens OX=9606 GN=PRICKLE3 PE=1 SV=2	1	110.867	1.56543e-10	165.16	149.34	165.16	1	110.867	1.56543e-10	165.16	1	79.3878	4.54044e-07	149.19		1	S	RPDDSAFGRQSTPRVSFRDPLVSEGGPRRTL	X;X;X;X;X;X;X;X;X;X;X;X;X;X;X;Phospho (STY);X;X;X;X;X;X;X;X;X;X;X;X;X;X;X	XXXXXXXXXXXXXXPPPPPPPPPPPPPPXXX	VS(1)FRDPLVSEGGPR	VS(110)FRDPLVS(-110)EGGPR	2	3	0.069504	57386000	57386000	0	0	NA	30320000	27066000	NA	NA	30320000	0	0	27066000	0	0	NA	NA	NA	NA	NA	NA			1837	762	475	475	178866	209553	532517;532518	752964;752965;752966	532517	752964	20210821_E1_LC8_Vcelkova_Seiser_ext_Uni_MPL_red_phosphorylom_fr08_cv70	6919	532517	752964	20210821_E1_LC8_Vcelkova_Seiser_ext_Uni_MPL_red_phosphorylom_fr08_cv70	6919	532517	752964	20210821_E1_LC8_Vcelkova_Seiser_ext_Uni_MPL_red_phosphorylom_fr08_cv70	6919	13819.720650887	7454.17484402257	12725.1886595895	8569.19521975248	13172.5741093568	9912.80234837607	7117.00626865393	10903.328631419	8882.06261599698	8937.37798611105	9834.85181720026	7327.22786627271	9983.57498886509	7774.91473846941	9419.78241203253	7691.84119255072	8105.94392382486	8082.45613419244	8871.35762935085	8937.37798611105	1	4	44405.9540521284	33334.1961816939	45600.3826333323	32050.6877124875	43795.7270240121	31525.9298419437	37217.7817131031	41425.8822384037	38944.6478883579	39783.148802053	45449.5905923481	32323.0790019494	44988.6272147803	24075.5886983836	46216.744899671	32274.0106144234	35718.8183498309	40002.8117653139	35918.470264259	39783.148802053	-0.637244906779237	-0.293577208268678	-0.34366769851056	-0.465564001256164	-0.18754653739666	-0.278017463859504	0.141129532731881	0.0754792980808254	-0.0305513727911926	2.21132213517658e-06	0.00567538010279726	0.00173379547347411	9.71754322288935e-05	0.0602451296763991	0.00815983445894626	0.148735747807799	0.430292423774195	0.747756054284164	7.55072719514297e-06	0.00943768599716518	0.00312433005245209	0.000216636025982978	0.0807096471633509	0.0125022195587929	0.369212594587165	0.670835202461009	0.874966030201365	11901.3423138309	8551.60191574748	10671.700555406	10224.4645122107	11502.0909694912	12024.4834730173	7312.81777644829	10065.2652307392	8721.75607810233	8591.10168269692	8275.14729701249	8668.91733534949	8486.35569530739	12349.7056778842	7794.34104153589	9114.1308478251	8678.49463939245	7726.64084066135	9445.17790954349	8591.10168269692	0.278001488130013	13.1865980119858	1.91178866416234	0.0736717062958808	0.135198516954443	-5.40079680488893	0.0701689758118889	13.1865980119858	0.482545087925262	0.635844166150674	0.74384394558435	-6.98183134357979	0.207832512318124	13.1865980119858	1.42924357623708	0.171845827031758	0.282019280677428	-6.18620567920819	-0.158181244375609	13.1865980119858	-1.08779673056626	0.292530498957298	0.403206641007756	-6.59781064098704	-0.395411829285736	13.1865980119858	-2.71920793657995	0.0149929766441224	0.0427809338203084	-3.9856804139287	0.237230584910128	13.1865980119858	1.63141120601369	0.121997887310659	0.204120785066434	-5.95166779596639	0.0358964772385768	13.1865980119858	0.246856514077285	0.808105742562155	0.892537866635425	-6.79155379656468	0.00649840464657281	13.1865980119858	0.0446888843006756	0.964898959212607	0.980076966043869	-7.2596319723525	0.472079209744198	13.1865980119858	3.24644190880588	0.00496784817055507	0.0173139255832265	-3.08235893165554
7623	Q96SN8	1074	Q96SN8	Q96SN8	CDK5 regulatory subunit-associated protein 2	CDK5RAP2	sp|Q96SN8|CK5P2_HUMAN CDK5 regulatory subunit-associated protein 2 OS=Homo sapiens OX=9606 GN=CDK5RAP2 PE=1 SV=5	0.967637	14.7856	1.30349e-13	148.53	127.06	143.17	0.961025	14.1031	1.61085e-06	102.94	0.967637	14.7856	1.30349e-13	148.53		1	S	LASLPSCKENPEDVLSPTSVATYLSSKSQPS	X;X;X;X;X;X;X;X;X;X;X;X;X;X;X;Phospho (STY);X;X;X;X;X;X;X;X;X;X;Acetyl (K);X;X;X;X	XXXXXXXXPPPPPPPPPPPPPPPPPPPXXXX	ENPEDVLS(0.968)PT(0.032)SVATYLSSK	ENPEDVLS(15)PT(-15)S(-37)VAT(-90)Y(-99)LS(-110)S(-110)K	8	4	0.16629	107250000	107250000	0	0	NA	15297000	65135000	NA	NA	15297000	0	0	65135000	0	0	NA	NA	NA	NA	NA	NA			22005	7623	1074	1074	42846	49484	123528;123529;123530;123531	173203;173204;173205;173206	123531	173206	20210823_E1_LC8_Vcelkova_Seiser_ext_Uni_MPL_black_phosphorylom_fr01_cv55	22201	123530	173205	20210823_E1_LC8_Vcelkova_Seiser_ext_Uni_MPL_black_phosphorylom_fr01_cv40	22129	123530	173205	20210823_E1_LC8_Vcelkova_Seiser_ext_Uni_MPL_black_phosphorylom_fr01_cv40	22129	18137.2860142157	16558.820852993	19809.4202077354	14642.1948851079	18696.3783987517	13763.3928821105	16065.4198382447	14087.1320929973	16189.6431518973	18494.9559302654	25952.9739066354	17870.6188886401	26816.9062730948	18854.6118421348	27073.4125419034	17850.4914805709	20580.1675112579	18760.4695940318	20229.3290538037	18494.9559302654	1	66	2417540.9834624	2461150.65348115	2438556.32036954	2446740.85545288	2447028.64108895	2477803.57388697	2128295.63445543	2095708.24421047	2207548.43658439	2298917.85933538	2356467.06821397	2443911.6775172	2414340.76236303	2537856.66618935	2404815.95498356	2449234.22888178	2145088.73288246	2142170.61419767	2160453.48370088	2298917.85933538	0.0503173895867874	-0.154245478357371	0.204562867944158	0.0162191583491698	-0.183672361724568	0.199891520073738	-0.00862579524378759	-0.00395444737336703	0.0254724359938301	0.0986229802923386	4.46032483502775e-05	1.31905462763067e-06	0.581463369092291	5.42156514120029e-06	1.79828333785862e-06	0.768699689786078	0.892652786039278	0.389581747158646	0.130694502786169	0.000114981434562622	4.48436731851917e-06	0.632100841035981	1.60679224060322e-05	5.38354795349156e-06	0.882188614673515	0.951349283716689	0.623767301613114	17545.2472375408	15734.4745683092	18997.6555953025	13995.2043803905	17868.145188072	12990.3145764804	17653.1073123824	15720.0093894849	17150.9456583797	18814.4220796783	25756.4966781929	17100.7486057358	25975.9322739992	17374.4690525925	26328.2620817658	17044.3676686036	22436.9944042388	20480.9776465747	21897.6542745401	18814.4220796783	-0.599466915250028	14.1864657684555	-8.35119242624618	2.78813326184967e-07	7.98529156088772e-06	7.0172453918597	-0.269261283559729	14.1864657684555	-3.75108739905597	0.00169875507892053	0.00810859879306442	-1.77153500899942	-0.330205631690299	14.1864657684555	-4.60010502719022	0.000283500137672075	0.00203047172838672	-0.0672481419756146	-0.352664542591556	14.1864657684555	-4.91298082041408	0.000148638137993253	0.0008727435491432	0.585918733248387	-0.107826399805424	14.1864657684555	-1.50213296263209	0.152213861479251	0.263178397646534	-6.08445822629252	-0.244838142786133	14.1864657684555	-3.41084785778199	0.00350440272691957	0.0120311632553273	-2.62483305845389	-0.274675174999567	14.1864657684555	-3.82650849076049	0.00144693402230361	0.0138457685012499	-1.37047465084107	-0.360042663903734	14.1864657684555	-5.01576566016872	0.000120496365885723	0.00122346330727221	0.746518038269679	-0.521477547658039	14.1864657684555	-7.26472009659259	1.70994140003925e-06	2.38345486253629e-05	5.00261516524166
7623	Q96SN8	1238	Q96SN8	Q96SN8	CDK5 regulatory subunit-associated protein 2	CDK5RAP2	sp|Q96SN8|CK5P2_HUMAN CDK5 regulatory subunit-associated protein 2 OS=Homo sapiens OX=9606 GN=CDK5RAP2 PE=1 SV=5	1	69.3456	1.51916e-62	233.31	208.9	69.346	1	69.3456	1.657e-38	206.11	1	66.3686	1.51916e-62	233.31		1	S	LFSEIHNLQNKFRDLSPPRYDSLVQSQAREL	X;X;X;X;X;X;X;X;X;X;X;X;X;X;X;Phospho (STY);X;X;X;X;X;X;X;X;X;X;X;X;X;X;X	XXXXXXXXXXXPPPPPPPPPPPPPPPPPPXX	FRDLS(1)PPR	FRDLS(69)PPR	5	3	0.45347	1.41e+08	1.41e+08	0	0	NA	53695000	56739000	NA	NA	53695000	0	0	56739000	0	0	NA	NA	NA	NA	NA	NA			22004	7623	1238	1238	25933;53910	29815;62136	74758;74759;74760;154726	104485;104486;104487;104488;104489;104490;104491;216502	154726	216502	20210821_E1_LC8_Vcelkova_Seiser_ext_Uni_MPL_red_phosphorylom_fr02_cv40	7129	74760	104489	20210823_E1_LC8_Vcelkova_Seiser_ext_Uni_MPL_black_phosphorylom_fr07_cv70	6537	74760	104489	20210823_E1_LC8_Vcelkova_Seiser_ext_Uni_MPL_black_phosphorylom_fr07_cv70	6537	36597.0781282746	39212.3558479404	35803.3630300514	37891.5763773719	34215.6108467261	36507.0791264534	28586.0309525316	30082.6846972453	29977.4793466667	36614.8121537624	40209.8638892924	45698.0240313046	37913.1100808841	45861.5068451476	40298.5230674132	45518.337404655	27135.8228423146	34804.7504681304	27752.1935596199	36614.8121537624	1	66	2417540.9834624	2461150.65348115	2438556.32036954	2446740.85545288	2447028.64108895	2477803.57388697	2128295.63445543	2095708.24421047	2207548.43658439	2298917.85933538	2356467.06821397	2443911.6775172	2414340.76236303	2537856.66618935	2404815.95498356	2449234.22888178	2145088.73288246	2142170.61419767	2160453.48370088	2298917.85933538	0.0503173895867874	-0.154245478357371	0.204562867944158	0.0162191583491698	-0.183672361724568	0.199891520073738	-0.00862579524378759	-0.00395444737336703	0.0254724359938301	0.0986229802923386	4.46032483502775e-05	1.31905462763067e-06	0.581463369092291	5.42156514120029e-06	1.79828333785862e-06	0.768699689786078	0.892652786039278	0.389581747158646	0.130694502786169	0.000114981434562622	4.48436731851917e-06	0.632100841035981	1.60679224060322e-05	5.38354795349156e-06	0.882188614673515	0.951349283716689	0.623767301613114	35402.4733043799	37260.2506742738	34336.1871708339	36217.2720591125	32699.8892121637	34456.5069226134	31411.085245268	33569.6494346559	31757.4707747419	37247.2652990601	39905.45474368	43729.3428732329	36724.1608606356	42261.2429286721	39189.3735296491	43462.7404647617	29584.127774197	37996.6670215526	30040.9340474102	37247.2652990601	0.16131267017926	15.13575606328	2.04779563846793	0.0570696423501987	0.110137067861593	-5.17225703222204	-0.25538403170804	15.13575606328	-3.24199150435561	0.005014907400712	0.018843060695256	-2.83702786453569	0.4166967018873	15.13575606328	5.28978714282355	6.92647789948577e-05	0.000699816054550919	1.35902799292723	0.0754086569604073	15.13575606328	0.957280780577523	0.352429113738829	0.46508234263599	-6.73011431545839	-0.0824461565385466	15.13575606328	-1.04661884017209	0.310569510296325	0.447461611798633	-6.63992589108562	0.157854813498954	15.13575606328	2.00389962074961	0.0620151857030619	0.11903532891259	-5.35862099142969	-0.262874764337109	15.13575606328	-3.33708316448182	0.00409897619184973	0.0291117240969651	-2.38876810654963	-0.00403287594876289	15.13575606328	-0.0511956424078874	0.959792639406743	0.976624142389142	-7.25930250778773	-0.176970751118256	15.13575606328	-2.24656830659141	0.0388761371450346	0.0873452717846706	-5.0508721659647
7623	Q96SN8	1020	Q96SN8	Q96SN8	CDK5 regulatory subunit-associated protein 2	CDK5RAP2	sp|Q96SN8|CK5P2_HUMAN CDK5 regulatory subunit-associated protein 2 OS=Homo sapiens OX=9606 GN=CDK5RAP2 PE=1 SV=5	1	87.949	1.58801e-30	183.65	167.16	183.65	0.999996	53.7512	4.90491e-07	95.366	1	87.949	1.58801e-30	183.65		1	S	TLLNAQPPVGAAYQDSPGEQKGIKTTSSVWR	X;X;X;X;X;X;X;X;X;X;X;X;X;X;X;Phospho (STY);X;X;X;X;X;X;X;X;X;X;X;X;X;X;X	PPPPPPPPPPPPPPPPPPPPPXXXXXXXXXX	TLLNAQPPVGAAYQDS(1)PGEQK	T(-120)LLNAQPPVGAAY(-88)QDS(88)PGEQK	16	3	-0.054723	134080000	134080000	0	0	4.031	13454000	64349000	0.40449	NA	13454000	0	0	64349000	0	0	NA	NA	NA	NA	NA	NA			22009	7623	1020	1020	163339	191333	485504;485505;485506	686403;686404;686405;686406;686407	485505	686405	20210823_E1_LC8_Vcelkova_Seiser_ext_Uni_MPL_black_phosphorylom_fr04_cv55	15004	485505	686405	20210823_E1_LC8_Vcelkova_Seiser_ext_Uni_MPL_black_phosphorylom_fr04_cv55	15004	485505	686405	20210823_E1_LC8_Vcelkova_Seiser_ext_Uni_MPL_black_phosphorylom_fr04_cv55	15004	16235.4960112248	22194.4896701105	18761.0828329152	18467.8479293297	20099.0277773699	20145.0919709651	19081.8612040958	20179.303412666	20082.8607765399	22700.2229511817	27180.7157281479	24891.2217847397	25817.5021635711	26466.752640913	27244.6298629145	23158.2240510306	25580.1102541353	26640.9583340093	25384.2307625916	22700.2229511817	1	66	2417540.9834624	2461150.65348115	2438556.32036954	2446740.85545288	2447028.64108895	2477803.57388697	2128295.63445543	2095708.24421047	2207548.43658439	2298917.85933538	2356467.06821397	2443911.6775172	2414340.76236303	2537856.66618935	2404815.95498356	2449234.22888178	2145088.73288246	2142170.61419767	2160453.48370088	2298917.85933538	0.0503173895867874	-0.154245478357371	0.204562867944158	0.0162191583491698	-0.183672361724568	0.199891520073738	-0.00862579524378759	-0.00395444737336703	0.0254724359938301	0.0986229802923386	4.46032483502775e-05	1.31905462763067e-06	0.581463369092291	5.42156514120029e-06	1.79828333785862e-06	0.768699689786078	0.892652786039278	0.389581747158646	0.130694502786169	0.000114981434562622	4.48436731851917e-06	0.632100841035981	1.60679224060322e-05	5.38354795349156e-06	0.882188614673515	0.951349283716689	0.623767301613114	15705.5356197053	21089.5833931216	17992.2777404403	17651.8143806304	19208.6584260145	19013.5589470172	20967.6526942662	22518.3406406804	21275.3332863223	23092.327308952	26974.9438689166	23818.9023493209	25007.8693215105	24389.0342868018	26494.7669319963	22112.4043395269	27888.052432901	29084.1798701964	27477.6839007352	23092.327308952	-0.158838024092837	14.4541176502819	-1.99723868992213	0.0627986568770018	0.11893553167729	-5.25832243566011	0.106144225145892	14.4541176502819	1.33466375185625	0.200356734946493	0.322648054181011	-6.21283249898701	-0.264982249238729	14.4541176502819	-3.33190244177838	0.0041443088855361	0.0160513676325502	-2.74153498050414	0.127655978095861	14.4541176502819	1.60515380312139	0.127684330986642	0.20992314293861	-5.93866710700458	0.296013290449119	14.4541176502819	3.72208858547994	0.00180690186469165	0.00805414488036619	-1.91991019914615	-0.168357312353258	14.4541176502819	-2.11693478235854	0.0500040111721669	0.100048689236959	-5.16378639521256	-0.286606596159039	14.4541176502819	-3.60380825627214	0.00232430898138637	0.0193401755277798	-1.83553339972857	-0.38323153304451	14.4541176502819	-4.81877591569197	0.000180348128413385	0.00169477641528881	0.3378132896057	-0.573100598347738	14.4541176502819	-7.20620074931565	1.89372201186227e-06	2.59535395235354e-05	4.89773585470811
7623	Q96SN8	1666	Q96SN8	Q96SN8	CDK5 regulatory subunit-associated protein 2	CDK5RAP2	sp|Q96SN8|CK5P2_HUMAN CDK5 regulatory subunit-associated protein 2 OS=Homo sapiens OX=9606 GN=CDK5RAP2 PE=1 SV=5	0.997489	25.9964	6.90251e-09	107.83	88.954	107.83	0.997489	25.9964	6.90251e-09	107.83	0.518038	0.318976	0.00708469	51.539		1	S	PDKHDGDKYPMESDNSFDLFDSSQAVTPKSV	X;X;X;X;X;X;X;X;X;X;X;X;X;X;X;Phospho (STY);X;X;X;X;X;X;X;X;X;X;X;X;X;X;X	XXXXXXXXPPPPPPPPPPPPPPPPPPPPPXX	YPMES(0.003)DNS(0.997)FDLFDSSQAVTPK	Y(-68)PMES(-26)DNS(26)FDLFDS(-58)S(-57)QAVT(-84)PK	8	3	1.0934	37945000	37945000	0	0	NA	19234000	18712000	NA	NA	19234000	0	0	18712000	0	0	NA	NA	NA	NA	NA	NA			22010	7623	1666	1666	187017	218691	555163;555164	784206;784207	555163	784206	20210821_E1_LC8_Vcelkova_Seiser_ext_Uni_MPL_red_phosphorylom_fr01_cv40	21528	555163	784206	20210821_E1_LC8_Vcelkova_Seiser_ext_Uni_MPL_red_phosphorylom_fr01_cv40	21528	555163	784206	20210821_E1_LC8_Vcelkova_Seiser_ext_Uni_MPL_red_phosphorylom_fr01_cv40	21528	8722.92806563771	6733.28832851127	8201.97101025529	7835.44406906057	8783.33414777352	8159.505472233	8529.9827349515	9591.42703282055	9721.68445328923	7878.55378128797	6660.95474693727	7939.9439195394	8422.35457242976	7802.16240080929	10152.9481542389	7808.10381397227	7132.08030017296	8945.51831773718	7279.05184922688	7878.55378128797	1	66	2417540.9834624	2461150.65348115	2438556.32036954	2446740.85545288	2447028.64108895	2477803.57388697	2128295.63445543	2095708.24421047	2207548.43658439	2298917.85933538	2356467.06821397	2443911.6775172	2414340.76236303	2537856.66618935	2404815.95498356	2449234.22888178	2145088.73288246	2142170.61419767	2160453.48370088	2298917.85933538	0.0503173895867874	-0.154245478357371	0.204562867944158	0.0162191583491698	-0.183672361724568	0.199891520073738	-0.00862579524378759	-0.00395444737336703	0.0254724359938301	0.0986229802923386	4.46032483502775e-05	1.31905462763067e-06	0.581463369092291	5.42156514120029e-06	1.79828333785862e-06	0.768699689786078	0.892652786039278	0.389581747158646	0.130694502786169	0.000114981434562622	4.48436731851917e-06	0.632100841035981	1.60679224060322e-05	5.38354795349156e-06	0.882188614673515	0.951349283716689	0.623767301613114	8438.1935327558	6398.08564309123	7865.86476643267	7489.22152847124	8394.24012718132	7701.19285126198	9372.97015011093	10703.1950874834	10298.934955014	8014.64122312565	6610.5279275613	7597.88934886834	8158.23084635761	7189.669578518	9873.5052145218	7455.49176306003	7775.56575756862	9765.90483432698	7879.35973639479	8014.64122312565	-0.128918828785434	12.9967264825606	-1.02864943311491	0.318688626105517	0.433075242526789	-6.59813189031436	0.0560652003969526	12.9967264825606	0.447346886014491	0.660520413001101	0.763992628145421	-6.99885899600792	-0.184984029182386	12.9967264825606	-1.4759963191294	0.159028053312686	0.266277014061028	-6.12278582284998	-0.198133766654118	12.9967264825606	-1.58091869643722	0.133131386395391	0.217079690356535	-5.97389543233179	0.296986622071271	12.9967264825606	2.36967030583854	0.0304795874955202	0.0752643592858363	-4.65534974855704	-0.49512038872539	12.9967264825606	-3.95058900227576	0.00111160994960899	0.00482872696683476	-1.48543165787977	-0.047429897592469	12.9967264825606	-0.378445396462553	0.709990232471328	0.832622165089834	-6.74866346254005	0.262706461950534	12.9967264825606	2.09614728668381	0.0520393739808103	0.129713353564124	-5.20761423067661	0.0217850402762156	12.9967264825606	0.173823866859754	0.864147335288831	0.906986038514326	-7.35769585029389
7623	Q96SN8	1887	Q96SN8	Q96SN8	CDK5 regulatory subunit-associated protein 2	CDK5RAP2	sp|Q96SN8|CK5P2_HUMAN CDK5 regulatory subunit-associated protein 2 OS=Homo sapiens OX=9606 GN=CDK5RAP2 PE=1 SV=5	0.821072	7.38139	2.18136e-21	160.69	149.78	160.69	0.717261	4.50348	5.26317e-11	122.47	0.821072	7.38139	2.18136e-21	160.69		1	S	GNLELRPGGAHPGTCSPSRPGS_________	X;X;X;X;X;X;X;X;X;X;X;X;X;X;X;Phospho (STY);X;X;X;X;X;X;X;X;X;X;X;X;X;X;X	PPPPPPPPPPPPPPPPPPPPPPXXXXXXXXX	GNLELRPGGAHPGT(0.028)CS(0.821)PS(0.15)RPGS(0.001)	GNLELRPGGAHPGT(-15)CS(7.4)PS(-7.4)RPGS(-31)	16	3	-0.26958	675540000	675540000	0	0	NA	475400000	0	NA	NA	475400000	0	0	0	0	0	NA	NA	NA	NA	NA	NA			22006	7623	1887	1887	63055	72644	183609;183610	258116;258117;258118;258119	183610	258118	20210823_E1_LC8_Vcelkova_Seiser_ext_Uni_MPL_black_phosphorylom_fr01_cv55	4112	183610	258118	20210823_E1_LC8_Vcelkova_Seiser_ext_Uni_MPL_black_phosphorylom_fr01_cv55	4112	183610	258118	20210823_E1_LC8_Vcelkova_Seiser_ext_Uni_MPL_black_phosphorylom_fr01_cv55	4112	21233.4867453849	19902.6072068787	20648.9785194795	18301.1300925003	18859.5120064091	17705.8753371184	19133.9040678473	18176.1444831597	16984.0488762424	19583.6480175586	21736.8758167364	21011.3457461833	21736.8147123393	23487.0284266028	21121.8865181362	21559.3078065317	18696.8308575936	19681.8420895778	18434.1096852214	19583.6480175586	1	66	2417540.9834624	2461150.65348115	2438556.32036954	2446740.85545288	2447028.64108895	2477803.57388697	2128295.63445543	2095708.24421047	2207548.43658439	2298917.85933538	2356467.06821397	2443911.6775172	2414340.76236303	2537856.66618935	2404815.95498356	2449234.22888178	2145088.73288246	2142170.61419767	2160453.48370088	2298917.85933538	0.0503173895867874	-0.154245478357371	0.204562867944158	0.0162191583491698	-0.183672361724568	0.199891520073738	-0.00862579524378759	-0.00395444737336703	0.0254724359938301	0.0986229802923386	4.46032483502775e-05	1.31905462763067e-06	0.581463369092291	5.42156514120029e-06	1.79828333785862e-06	0.768699689786078	0.892652786039278	0.389581747158646	0.130694502786169	0.000114981434562622	4.48436731851917e-06	0.632100841035981	1.60679224060322e-05	5.38354795349156e-06	0.882188614673515	0.951349283716689	0.623767301613114	20540.3815306671	18911.7975077965	19802.8098851015	17492.4632574831	18024.0521195914	16711.3510782701	21024.8387664572	20282.9901823623	17992.5213052988	19921.9193087807	21572.3165977877	20106.1722435411	21055.1515924374	21643.2272354416	20540.5418711102	20585.6947600062	20383.7354141724	21486.8484959616	19954.3820594499	19921.9193087807	-0.0195441294300238	14.2768132997541	-0.267579620645538	0.792383925407453	0.852281263186908	-7.10104890002158	-0.0314168869680884	14.2768132997541	-0.43013011794072	0.672741630906419	0.774106591415817	-7.00672988081677	0.0118727575380646	14.2768132997541	0.162550497295182	0.872873253577628	0.916993062630941	-7.18766366369088	-0.135747730548854	14.2768132997541	-1.85852873998853	0.0812730646578798	0.146440856841791	-5.54817150427867	0.0218903115874944	14.2768132997541	0.299701313960611	0.768198320690045	0.848736433264083	-7.15209688026855	-0.157638042136348	14.2768132997541	-2.15823005394915	0.0461756117451212	0.0939629776801879	-5.09108890949896	-0.232115965346818	14.2768132997541	-3.17791090033723	0.00574330425173615	0.0368364265256673	-2.71555751720698	-0.0626051656724051	14.2768132997541	-0.857130349092905	0.403816540329982	0.558693877246554	-6.88121222552091	-0.115912364227988	14.2768132997541	-1.58696178099424	0.131755040768559	0.225632570860928	-6.13606365343027
7627	Q96ST2	398	Q96ST2	Q96ST2	Protein IWS1 homolog	IWS1	sp|Q96ST2|IWS1_HUMAN Protein IWS1 homolog OS=Homo sapiens OX=9606 GN=IWS1 PE=1 SV=2	1	81.9037	1.8365e-23	197.56	166.69	81.904	1	84.5663	1.8573e-06	143.94	1	81.9037	1.8365e-23	197.56		1;2	S	EGEEEKVAKRKAAVLSDSEDEEKASAKKSRV	X;X;X;X;X;X;X;X;X;X;X;X;X;X;X;Phospho (STY);X;Phospho (STY);X;X;X;X;X;X;X;X;X;X;X;X;X	XXXXXXXXXXXPPPPPPPPPPPPXXXXXXXX	AAVLS(1)DS(1)EDEEK	AAVLS(82)DS(82)EDEEK	5	3	-0.17611	1.3037e+10	118030000	1.2919e+10	0	NA	2398400000	2056800000	NA	NA	54723000	2343600000	0	63309000	1993500000	0	NA	NA	NA	NA	NA	NA			22011	7627	398	398	1944	2245;2246	5930;5931;5932;5933;5934;5935;5936;5937;5938;5939;5940;5941;5942;5943;5944;5945;5946;5947;5948;5949;5950;5951;5952;5953;5954;5955;5956;5957;5958;5959;5960;5961;5962;5963;5964;5965;5966;5967;5968;5969;5970;5971;5972;5973;5974;5975;5976;5977;5978;5979;5980;5981;5982;5983;5984;5985;5986;5987;5988;5992	8475;8476;8477;8478;8479;8480;8481;8482;8483;8484;8485;8486;8487;8488;8489;8490;8491;8492;8493;8494;8495;8496;8497;8498;8499;8500;8501;8502;8503;8504;8505;8506;8507;8508;8509;8510;8511;8512;8513;8514;8515;8516;8517;8518;8519;8520;8521;8522;8523;8524;8525;8526;8527;8528;8529;8530;8531;8532;8533;8534;8535;8536;8537;8538;8539;8540;8541;8542;8543;8544;8545;8546;8547;8548;8549;8550;8551;8552;8553;8554;8555;8556;8557;8558;8559;8560;8561;8562;8563;8564;8565;8566;8567;8568;8569;8570;8571;8572;8573;8574;8575;8576;8577;8578;8579;8580;8581;8582;8583;8584;8585;8586;8587;8588;8589;8590;8591;8592;8593;8594;8595;8596;8597;8598;8599;8600;8601;8602;8603;8604;8605;8606;8607;8608;8609;8610;8611;8612;8613;8614;8615;8616;8617;8618;8619;8620;8621;8622;8623;8624;8625;8626;8627;8628;8629;8630;8631;8632;8633;8634;8635;8636;8637;8638;8639;8640;8641;8642;8643;8644;8645;8646;8647;8648;8649;8650;8651;8652;8653;8654;8655;8656;8657;8658;8659;8660;8661;8662;8663;8673	5987	8658	20210823_E1_LC8_Vcelkova_Seiser_ext_Uni_MPL_black_phosphorylom_fr02_cv70	7203	5992	8673	20210823_E1_LC8_Vcelkova_Seiser_ext_Uni_MPL_black_phosphorylom_fr02_cv40	9572	5992	8673	20210823_E1_LC8_Vcelkova_Seiser_ext_Uni_MPL_black_phosphorylom_fr02_cv40	9572	49160.6104034797	51776.2214625248	51302.9260917647	52852.6337767704	48642.0666628459	55842.2339887618	56018.6226751764	48715.9171100561	58086.7003745993	50889.6336159729	41143.5005185768	57182.8345396303	44907.9544676172	54302.4975140486	37286.0499108108	64106.3208151548	42838.7004786163	47620.8233988733	42338.9352876981	50889.6336159729	1	52	1474531.47896152	1874706.02641833	1446866.18660358	1917578.22490445	1388269.30487238	1920452.77789249	1491889.9785516	1433473.00638116	1580738.77517458	1510309.8531414	1303644.34689762	1748563.06798048	1360249.61606878	1647742.86174609	1335531.80465708	1867293.14159514	1379104.44044274	1416246.55904961	1454599.91322864	1510309.8531414	0.394591098108357	0.0875301580121217	0.307060940096235	0.406973574951635	0.0635930927765571	0.343380482175078	0.119928973800032	0.0836094317211895	0.107546496956754	5.67039958520035e-08	0.0655479404029017	1.9433624055527e-06	3.5785589114103e-08	0.17137888226775	4.21626149575151e-07	0.0150630007506857	0.0773910333878831	0.0268992811981596	2.9609017078872e-07	0.0885889093654602	6.37185057942978e-06	1.76437976460218e-07	0.209675019486827	1.45825841325427e-06	0.110357761525623	0.25891019547999	0.126652628771565	51780.2392849796	42894.1447105741	55069.9400463514	42806.9592852817	54417.5684363621	45160.6294190019	58317.1732711253	52781.5571500104	57071.256641986	52331.6108619562	49016.5734465945	50790.8186702402	51274.9796314907	51183.643798898	43360.3697156257	53319.8827087806	48243.6286650891	52222.6453803033	45206.1175515069	52331.6108619562	0.115674162078044	15.6176060343943	1.70262494776986	0.107655243593391	0.183264205845877	-5.73235008427528	0.0212100926622121	15.6176060343943	0.312194462984984	0.758856525589772	0.839543588819298	-7.052485116718	0.0944640694158316	15.6176060343943	1.39043048478488	0.183118783995883	0.295613564357489	-6.23764990026722	-0.30134916156924	15.6176060343943	-4.43560248252457	0.000399572321815602	0.00192637238120859	-0.412070070991287	0.059659957082415	15.6176060343943	0.878143653574647	0.392644053388562	0.530905688456466	-6.80175563914851	-0.361009118651655	15.6176060343943	-5.31374613609921	6.60194605064511e-05	0.00052049234672534	1.36426320038768	-0.247077504570642	15.6176060343943	-3.63677000772974	0.00216678584998153	0.018413563205957	-1.76682470012026	0.208395683496844	15.6176060343943	3.06740661315435	0.00725152313605619	0.0296160826298912	-3.34399484200762	0.169945819076641	15.6176060343943	2.50145742256469	0.0233942739813605	0.058783160912004	-4.57648815321298
7627	Q96ST2	235	Q96ST2	Q96ST2	Protein IWS1 homolog	IWS1	sp|Q96ST2|IWS1_HUMAN Protein IWS1 homolog OS=Homo sapiens OX=9606 GN=IWS1 PE=1 SV=2	1	148.849	2.42161e-50	231.59	214.9	148.85	1	140.969	6.45862e-38	208.13	1	148.849	2.42161e-50	231.59		1;2	S	QVSDSESEEPPRHQASDSENEELPKPRISDS	X;X;Phospho (STY);X;Phospho (STY);X;X;X;X;X;X;X;X;X;X;Phospho (STY);X;Phospho (STY);X;X;X;X;X;X;X;X;X;X;Phospho (STY);X;Phospho (STY)	XXXXXXXXXXXXPPPPPPPPPPPPPPPXXXX	HQAS(1)DS(1)ENEELPKPR	HQAS(150)DS(150)ENEELPKPR	4	3	0.23176	6326900000	155210000	6171700000	0	NA	418330000	242410000	NA	NA	117070000	301250000	0	0	242410000	0	NA	NA	NA	NA	NA	NA			22029	7627	235	235	71177;71178	82099;82100;82101	207973;207974;207975;207976;207977;207978;207979;207980;207981;207982;207983;207984;207985;207986;207987;207988;207991;207992	292416;292417;292418;292419;292420;292421;292422;292423;292424;292425;292426;292427;292428;292429;292430;292431;292432;292433;292434;292435;292436;292437;292438;292439;292440;292441;292442;292443;292444;292445;292446;292447;292448;292449;292453;292454;292455;292456	207988	292447	20210823_E1_LC8_Vcelkova_Seiser_ext_Uni_MPL_black_phosphorylom_fr03_cv55	4898	207992	292456	20210823_E1_LC8_Vcelkova_Seiser_ext_Uni_MPL_black_phosphorylom_fr04_cv40	3286	207992	292456	20210823_E1_LC8_Vcelkova_Seiser_ext_Uni_MPL_black_phosphorylom_fr04_cv40	3286	292960.332543965	417661.151462536	299973.728923065	390553.264813491	289055.075311574	373877.670171334	312078.744298181	388553.721127459	340573.240414309	338136.25382281	270744.359043271	387503.070857859	292926.132720585	321795.959773546	333630.684081642	440917.747368986	285479.929123893	427929.221557946	300329.649877199	338136.25382281	2	52	1474531.47896152	1874706.02641833	1446866.18660358	1917578.22490445	1388269.30487238	1920452.77789249	1491889.9785516	1433473.00638116	1580738.77517458	1510309.8531414	1303644.34689762	1748563.06798048	1360249.61606878	1647742.86174609	1335531.80465708	1867293.14159514	1379104.44044274	1416246.55904961	1454599.91322864	1510309.8531414	0.394591098108357	0.0875301580121217	0.307060940096235	0.406973574951635	0.0635930927765571	0.343380482175078	0.119928973800032	0.0836094317211895	0.107546496956754	5.67039958520035e-08	0.0655479404029017	1.9433624055527e-06	3.5785589114103e-08	0.17137888226775	4.21626149575151e-07	0.0150630007506857	0.0773910333878831	0.0268992811981596	2.9609017078872e-07	0.0885889093654602	6.37185057942978e-06	1.76437976460218e-07	0.209675019486827	1.45825841325427e-06	0.110357761525623	0.25891019547999	0.126652628771565	308571.354090835	346012.462183745	321999.864836665	316320.995018283	323375.946414302	302361.666154786	324883.928528593	420980.896063327	334619.502979677	347717.473992992	322553.030078315	344187.17373065	334457.039222529	303313.669444256	387982.900973984	366729.556071737	321498.72750841	469282.015518837	320667.899754588	347717.473992992	-0.0428766517340655	18.380081267096	-0.331452216868162	0.744532099296525	0.815319981611907	-7.08098065526409	0.0696659298805358	18.380081267096	0.538543145633263	0.59749078618864	0.71277061154114	-6.9521660752047	-0.112542581614601	18.380081267096	-0.869995362501425	0.396951855543662	0.526964165879595	-6.81114960794278	0.0142039891046046	18.380081267096	0.109802036462469	0.9139087549814	0.939494534098796	-7.19424533450357	0.170108028852692	18.380081267096	1.3149973468078	0.206736696506355	0.330676562476389	-6.33221486484459	-0.155904039748087	18.380081267096	-1.20519531034533	0.245357801905741	0.353392227766819	-6.51837586665173	-0.0700772792360951	18.380081267096	-0.541723026764212	0.595347714241825	0.756273272359032	-6.67090658937923	-0.0267158211026093	18.380081267096	-0.20652307892031	0.838943595103225	0.902044942385802	-7.23818973316342	-0.127157920074765	18.380081267096	-0.982977280094843	0.340005031472885	0.463989559812287	-6.87747433695086
7627	Q96ST2	420	Q96ST2	Q96ST2	Protein IWS1 homolog	IWS1	sp|Q96ST2|IWS1_HUMAN Protein IWS1 homolog OS=Homo sapiens OX=9606 GN=IWS1 PE=1 SV=2	0.999978	46.5629	4.17506e-15	165.8	142.05	86.575	0.999978	46.5629	4.17506e-15	165.8	0.99996	43.926	9.03286e-11	153.86		1;2;3	S	KASAKKSRVVSDADDSDSDAVSDKSGKREKT	X;X;X;X;X;X;X;X;X;X;Phospho (STY);X;X;X;X;Phospho (STY);X;Phospho (STY);X;X;X;X;X;X;X;X;X;X;X;X;Phospho (STY)	XXXXXXXXPPPPPPPPPPPPPPPPXXXXXXX	VVS(1)DADDS(1)DS(0.999)DAVS(0.001)DK	VVS(69)DADDS(47)DS(32)DAVS(-32)DK	8	3	0.16796	1153900000	298190000	601980000	253710000	NA	723290000	424280000	NA	NA	161490000	465690000	96109000	136700000	129980000	157600000	NA	NA	NA	NA	NA	NA			22061	7627	420	420	181074	212098;212099;212100	539116;539117;539118;539119;539120;539121;539122;539126;539127;539128;539129;539130;539131;539132;539133;539134;539135;539136;539137;539138;539139;539140;539141;539142;539143;539144;539145;539146;539147	762359;762360;762361;762362;762363;762364;762365;762366;762367;762368;762369;762370;762371;762372;762373;762380;762381;762382;762383;762384;762385;762386;762387;762388;762389;762390;762391;762392;762393;762394;762395;762396;762397;762398;762399;762400;762401;762402;762403;762404;762405;762406;762407;762408;762409;762410;762411;762412;762413;762414;762415;762416;762417;762418;762419;762420;762421;762422;762423;762424;762425;762426;762427;762428;762429;762430;762431;762432;762433;762434;762435;762436;762437;762438;762439;762440;762441;762442;762443;762444;762445;762446;762447;762448;762449;762450;762451;762452;762453;762454;762455;762456;762457;762458;762459;762460;762461;762462;762463;762464;762465;762466;762467;762468;762469;762470;762471;762472;762473;762474;762475;762476;762477;762478;762479;762480;762481;762482;762483;762484;762485;762486;762487;762488;762489;762490;762491;762492;762493;762494;762495;762496;762497;762498;762499;762500;762501;762502;762503;762504;762505;762506	539135	762408	20210821_E1_LC8_Vcelkova_Seiser_ext_Uni_MPL_red_phosphorylom_fr07_cv55	18515	539128	762387	20210821_E1_LC8_Vcelkova_Seiser_ext_Uni_MPL_red_phosphorylom_fr02_cv70	5128	539128	762387	20210821_E1_LC8_Vcelkova_Seiser_ext_Uni_MPL_red_phosphorylom_fr02_cv70	5128	21052.2749689386	27912.7407721275	16659.0955703848	23156.8290890574	18005.2107920211	24832.1128035118	27800.7945667438	25352.7724674969	28954.9271068441	21612.3726497147	12304.9087450066	24969.6900918263	14380.3860243084	27641.8324429999	12909.5660207598	26691.2915531456	20756.538003333	24105.904823301	21482.276768832	21612.3726497147	1	52	1474531.47896152	1874706.02641833	1446866.18660358	1917578.22490445	1388269.30487238	1920452.77789249	1491889.9785516	1433473.00638116	1580738.77517458	1510309.8531414	1303644.34689762	1748563.06798048	1360249.61606878	1647742.86174609	1335531.80465708	1867293.14159514	1379104.44044274	1416246.55904961	1454599.91322864	1510309.8531414	0.394591098108357	0.0875301580121217	0.307060940096235	0.406973574951635	0.0635930927765571	0.343380482175078	0.119928973800032	0.0836094317211895	0.107546496956754	5.67039958520035e-08	0.0655479404029017	1.9433624055527e-06	3.5785589114103e-08	0.17137888226775	4.21626149575151e-07	0.0150630007506857	0.0773910333878831	0.0268992811981596	2.9609017078872e-07	0.0885889093654602	6.37185057942978e-06	1.76437976460218e-07	0.209675019486827	1.45825841325427e-06	0.110357761525623	0.25891019547999	0.126652628771565	22174.0907291026	23124.3823540691	17882.3210326554	18755.4218050565	20143.0543088814	20082.1808854556	28941.5140251598	27468.6157684624	28448.7510102625	22224.7675006538	14659.5320196669	22178.5263342813	16419.2292708654	26054.2290038373	15012.6805297797	22200.2529058438	23375.3755510268	26435.3706909733	22937.0512575926	22224.7675006538	0.609283377343555	14.4019003666655	6.34393228069832	8.99496743198609e-06	0.000102093425180778	3.48432637694267	0.657243994334465	14.4019003666655	6.84330403060129	3.60362833371846e-06	7.40655507653647e-05	4.43919592258531	-0.0479606169909097	14.4019003666655	-0.499371749902967	0.624199729029621	0.730812436757567	-7.0709768431468	0.0416490288019062	14.4019003666655	0.433654729640134	0.670231847157837	0.754578249303364	-7.10191840063303	0.500532838196388	14.4019003666655	5.21160850248036	8.10447718615119e-05	0.000704047838042696	1.20151039930492	-0.458883809394482	14.4019003666655	-4.77795377284022	0.000196168025289594	0.00122211338520501	0.259506739376515	-0.186206229993452	14.4019003666655	-1.93880180758076	0.0700645654936327	0.201299595968043	-5.05170485346584	0.22471696241012	14.4019003666655	2.33978021535649	0.0323461457031225	0.0912382339587503	-4.77014724204057	0.381428118548197	14.4019003666655	3.97147574347743	0.00106341262132467	0.00506624270136126	-1.55303985350779
7627	Q96ST2	27	Q96ST2	Q96ST2	Protein IWS1 homolog	IWS1	sp|Q96ST2|IWS1_HUMAN Protein IWS1 homolog OS=Homo sapiens OX=9606 GN=IWS1 PE=1 SV=2	0.999234	31.1551	2.56009e-202	335.56	309.65	334.35	0.999234	31.1551	3.59752e-202	334.35	0.988504	19.3442	2.56009e-202	335.56		1	S	DDGGATPVQDERDSGSDGEDDVNEQHSGSDT	X;X;X;X;X;X;X;X;X;X;X;X;X;X;X;Phospho (STY);X;X;X;X;X;X;X;X;X;X;X;X;X;X;X	XXXXXXXXXXXXPPPPPPPPPPPPPPPPPPP	DS(0.001)GS(0.999)DGEDDVNEQHSGSDTGSVER	DS(-31)GS(31)DGEDDVNEQHS(-93)GS(-110)DT(-140)GS(-150)VER	4	3	0.1525	574550000	574550000	0	0	NA	314500000	260050000	NA	NA	314500000	0	0	260050000	0	0	NA	NA	NA	NA	NA	NA			22013	7627	27	27	28544	32920	82658;82659	115690;115691;115692;115693	82658	115690	20210821_E1_LC8_Vcelkova_Seiser_ext_Uni_MPL_red_phosphorylom_fr01_cv55	2532	82659	115692	20210823_E1_LC8_Vcelkova_Seiser_ext_Uni_MPL_black_phosphorylom_fr01_cv55	2483	82659	115692	20210823_E1_LC8_Vcelkova_Seiser_ext_Uni_MPL_black_phosphorylom_fr01_cv55	2483	20914.0180816284	28299.5294263046	19909.5973082391	28609.8967714043	19596.7370172864	28131.7642377084	22759.9001805714	25012.5251326366	23314.5590568566	22369.35566355	19106.0102912442	29389.9207100971	18873.6230507843	27672.6588211464	17225.7407118286	26077.4646933553	20762.5088187591	23845.9631744465	21245.0335965638	22369.35566355	1	52	1474531.47896152	1874706.02641833	1446866.18660358	1917578.22490445	1388269.30487238	1920452.77789249	1491889.9785516	1433473.00638116	1580738.77517458	1510309.8531414	1303644.34689762	1748563.06798048	1360249.61606878	1647742.86174609	1335531.80465708	1867293.14159514	1379104.44044274	1416246.55904961	1454599.91322864	1510309.8531414	0.394591098108357	0.0875301580121217	0.307060940096235	0.406973574951635	0.0635930927765571	0.343380482175078	0.119928973800032	0.0836094317211895	0.107546496956754	5.67039958520035e-08	0.0655479404029017	1.9433624055527e-06	3.5785589114103e-08	0.17137888226775	4.21626149575151e-07	0.0150630007506857	0.0773910333878831	0.0268992811981596	2.9609017078872e-07	0.0885889093654602	6.37185057942978e-06	1.76437976460218e-07	0.209675019486827	1.45825841325427e-06	0.110357761525623	0.25891019547999	0.126652628771565	22028.4665261287	23444.818415953	21371.4969814895	23172.0275553778	21923.549942053	22750.6689631643	23693.7821581262	27099.9727208627	22906.9851592131	23003.1999179135	22762.0680036527	26104.6544043692	21549.5149795619	26083.2848747621	20032.0089598397	21689.7076779888	23382.0996999628	26150.3096697894	22683.7420361638	23003.1999179135	0.195949697132699	14.5003266801091	2.33104279703837	0.0329116783253606	0.0704448503706736	-4.66815606827876	0.165765675523858	14.5003266801091	1.97196979418861	0.0658527928351257	0.139352348987593	-5.26676110666817	0.0301840216088411	14.5003266801091	0.359073002849762	0.724155958693883	0.808778485294104	-7.13381382367134	0.0866746334593707	14.5003266801091	1.0310925863518	0.317575880060022	0.429710801959997	-6.65711253954011	0.170349681976598	14.5003266801091	2.02650172447274	0.0594221818681822	0.126846379030023	-5.26777246107216	-0.0836750485172271	14.5003266801091	-0.995409138120936	0.334105791925196	0.449123140096384	-6.74508975797748	-0.0856269604974624	14.5003266801091	-1.01862933406183	0.323281533858002	0.528322857444837	-6.29600888732798	0.0282321096286058	14.5003266801091	0.335852806908866	0.741272133916535	0.836933319807921	-7.20131932603159	0.0236481031758657	14.5003266801091	0.281320876624734	0.782009213456655	0.848325841821357	-7.33191671132777
7627	Q96ST2	304	Q96ST2	Q96ST2	Protein IWS1 homolog	IWS1	sp|Q96ST2|IWS1_HUMAN Protein IWS1 homolog OS=Homo sapiens OX=9606 GN=IWS1 PE=1 SV=2	1	42.0009	5.53535e-30	212.93	135.39	42.001	1	42.0009	5.53535e-30	212.93	1	42.0009	6.25682e-22	196.5		1;2;3	S	SENEELPKPRVSDSESEGPQKGPASDSETED	Phospho (STY);X;X;X;X;X;X;X;X;X;X;Phospho (STY);X;Phospho (STY);X;Phospho (STY);X;X;X;X;X;X;X;X;Phospho (STY);X;Phospho (STY);X;Phospho (STY);X;X	XXXXXXXXPPPPPPPPPPPPPXXXXXXXXXX	VS(1)DS(1)ES(1)EGPQK	VS(42)DS(42)ES(42)EGPQK	6	3	-0.10852	2292300000	554300000	1414900000	323090000	9.5095	811970000	546650000	4.1457	12.095	141960000	670010000	0	0	520580000	26075000	NA	NA	NA	NA	NA	NA			22051	7627	304	304	117339;122366;178743	136184;141994;209412;209413;209414	357840;532204;532205;532210;532211;532212;532213;532214;532215;532216;532217;532218;532219;532220;532221;532222;532223;532224;532225;532226;532227;532228;532229;532230;532231;532232;532234;532235;532236;532237	502361;752510;752511;752512;752521;752522;752523;752524;752525;752526;752527;752528;752529;752530;752531;752532;752533;752534;752535;752536;752537;752538;752539;752540;752541;752542;752543;752544;752545;752546;752547;752548;752549;752550;752551;752552;752553;752554;752555;752556;752557;752558;752559;752560;752561;752562;752563;752564;752565;752566;752567;752568;752569;752570;752571;752572;752573;752574;752585;752586;752587;752588;752589;752590;752591;752592;752593;752594;752595;752596;752597;752598;752599;752600;752601;752602;752603;752604;752605;752606;752607;752608;752609;752610;752611;752612	532232	752574	20210823_E1_LC8_Vcelkova_Seiser_ext_Uni_MPL_black_phosphorylom_fr07_cv55	17856	532204	752511	20210821_E1_LC8_Vcelkova_Seiser_ext_Uni_MPL_red_phosphorylom_fr03_cv40	5621	532204	752511	20210821_E1_LC8_Vcelkova_Seiser_ext_Uni_MPL_red_phosphorylom_fr03_cv40	5621	150899.440321818	199005.161528971	147760.663435237	186745.147749264	152393.229213902	186527.501335177	150398.459358115	175501.826662969	150625.761474876	161558.991942657	145332.046927034	195367.172907491	144550.939923625	153810.955393756	187839.08818457	206983.023809967	132226.391098226	174023.90151892	137713.232433472	161558.991942657	2	52	1474531.47896152	1874706.02641833	1446866.18660358	1917578.22490445	1388269.30487238	1920452.77789249	1491889.9785516	1433473.00638116	1580738.77517458	1510309.8531414	1303644.34689762	1748563.06798048	1360249.61606878	1647742.86174609	1335531.80465708	1867293.14159514	1379104.44044274	1416246.55904961	1454599.91322864	1510309.8531414	0.394591098108357	0.0875301580121217	0.307060940096235	0.406973574951635	0.0635930927765571	0.343380482175078	0.119928973800032	0.0836094317211895	0.107546496956754	5.67039958520035e-08	0.0655479404029017	1.9433624055527e-06	3.5785589114103e-08	0.17137888226775	4.21626149575151e-07	0.0150630007506857	0.0773910333878831	0.0268992811981596	2.9609017078872e-07	0.0885889093654602	6.37185057942978e-06	1.76437976460218e-07	0.209675019486827	1.45825841325427e-06	0.110357761525623	0.25891019547999	0.126652628771565	158940.441619906	164866.341259632	158610.268389619	151250.588006461	170487.595386649	150848.179998415	156569.594096503	190148.523182181	147992.594425045	166136.827814365	173142.267005854	173528.625034928	165045.292936719	144976.852145805	218440.202977025	172156.355440807	148909.300249476	190840.641720916	147039.138596251	166136.827814365	-0.175780890789987	17.3315879896327	-1.48296144521808	0.157187890464161	0.248530622185045	-6.05118574261629	-0.193018608854871	17.3315879896327	-1.62838607686534	0.122641804812233	0.22245525972571	-5.80928104285324	0.0172377180648837	17.3315879896327	0.145424631647264	0.886161251853438	0.926463470121175	-7.19044352430614	-0.0641014240603113	17.3315879896327	-0.540786544190337	0.595978455200834	0.692138498624005	-7.04762276726682	0.0119388605579935	17.3315879896327	0.100721243519536	0.921001970582752	0.951588715676108	-7.19402177479522	-0.0760402846183048	17.3315879896327	-0.641507787709873	0.530123450801702	0.637412498735325	-7.03835936170343	-0.0677935817995206	17.3315879896327	-0.571935138057986	0.575180248641185	0.74079072751913	-6.65359119446231	0.025484420883668	17.3315879896327	0.21499728129915	0.832440095437336	0.898310870600463	-7.23630831631576	-0.179473048529196	17.3315879896327	-1.51411003908573	0.149173431925718	0.248390170709746	-6.24006368434017
7627	Q96ST2	720	Q96ST2	Q96ST2	Protein IWS1 homolog	IWS1	sp|Q96ST2|IWS1_HUMAN Protein IWS1 homolog OS=Homo sapiens OX=9606 GN=IWS1 PE=1 SV=2	0.986327	18.6191	1.04191e-15	191.79	166.35	72.887	0.984262	17.9833	4.41902e-06	154.41	0.986327	18.6191	1.04191e-15	191.79		1;2	S	EQRDLEQMPQRRRMNSTGGQTPRRDLEKVLT	X;X;X;X;X;X;X;Oxidation (M);X;X;X;X;X;Oxidation (M);X;Phospho (STY);X;X;X;X;Phospho (STY);X;X;X;X;X;X;Acetyl (K);X;X;X	XXXXXXXXXXXXPPPPPPPPPPPXXXXXXXX	MNS(0.986)T(0.014)GGQTPR	MNS(19)T(-19)GGQT(-39)PR	3	2	-0.76035	1989800000	1961600000	28178000	0	2.8493	158630000	84939000	0.33505	0.37766	148670000	9958600	0	66720000	18220000	0	NA	NA	NA	NA	NA	NA			22044	7627	720	720	110239;137374	127716;127717;159144;159145;159146	322102;322103;322107;322108;398899;398900;398901;398902;398903;398904	453324;453325;453330;453331;453332;557259;557260;557261;557262;557263;557264	322103	453325	20210823_E1_LC8_Vcelkova_Seiser_ext_Uni_MPL_black_phosphorylom_fr05_cv40	1082	398903	557263	20210823_E1_LC8_Vcelkova_Seiser_ext_Uni_MPL_black_phosphorylom_fr06_cv40	1147	398903	557263	20210823_E1_LC8_Vcelkova_Seiser_ext_Uni_MPL_black_phosphorylom_fr06_cv40	1147	4424.83531401533	4240.90054652165	4195.04515646937	6435.38722471657	4227.06388534339	5489.03587757782	5118.97379596734	4795.73935513472	5208.26147844585	4758.89531320111	5722.99075391231	3078.48526640772	5106.73845820961	4949.15433518983	3923.78823510931	3735.03342732242	5665.23113468863	5722.63676094797	5788.7745647353	4758.89531320111	2	52	1474531.47896152	1874706.02641833	1446866.18660358	1917578.22490445	1388269.30487238	1920452.77789249	1491889.9785516	1433473.00638116	1580738.77517458	1510309.8531414	1303644.34689762	1748563.06798048	1360249.61606878	1647742.86174609	1335531.80465708	1867293.14159514	1379104.44044274	1416246.55904961	1454599.91322864	1510309.8531414	0.394591098108357	0.0875301580121217	0.307060940096235	0.406973574951635	0.0635930927765571	0.343380482175078	0.119928973800032	0.0836094317211895	0.107546496956754	5.67039958520035e-08	0.0655479404029017	1.9433624055527e-06	3.5785589114103e-08	0.17137888226775	4.21626149575151e-07	0.0150630007506857	0.0773910333878831	0.0268992811981596	2.9609017078872e-07	0.0885889093654602	6.37185057942978e-06	1.76437976460218e-07	0.209675019486827	1.45825841325427e-06	0.110357761525623	0.25891019547999	0.126652628771565	4660.62218259446	3513.38503674544	4503.0742465894	5212.21629326904	4728.96309813351	4439.08306363219	5329.01502346402	5195.97301797169	5117.21315857242	4893.74043331805	6818.12177105993	2734.36579707774	5830.76903707259	4664.90058827575	4563.01777654469	3106.58203006913	6380.0092932382	6275.64180703234	6180.78895169177	4893.74043331805	-0.731556025027917	12.2392350594991	-4.14429807357502	0.000737477359180049	0.00322894073510368	-0.971960020756075	0.149354574031806	12.2392350594991	0.846100438330762	0.409763587760088	0.545361308416212	-6.73441509101598	-0.880910599059723	12.2392350594991	-4.99039851190578	0.000126889055640737	0.00110347279847063	0.74521139666192	-0.0959787877977938	12.2392350594991	-0.543724187575768	0.594001008183903	0.690517101690561	-7.04597117666149	0.171221485507147	12.2392350594991	0.969977483973072	0.346251503499585	0.483977017731764	-6.7166742113516	-0.26720027330494	12.2392350594991	-1.51370167154884	0.149276256905202	0.240126485705622	-6.12124080195134	0.34554653578887	12.2392350594991	1.9575368032075	0.0676567139911305	0.196353719194266	-5.0207372178481	-0.268163789965913	12.2392350594991	-1.51916003714944	0.147906747160238	0.276936123468858	-6.12120191894285	-0.290030701441253	12.2392350594991	-1.64303708279175	0.119550085435741	0.209410551932367	-6.05358770676868
7627	Q96ST2	362	Q96ST2	Q96ST2	Protein IWS1 homolog	IWS1	sp|Q96ST2|IWS1_HUMAN Protein IWS1 homolog OS=Homo sapiens OX=9606 GN=IWS1 PE=1 SV=2	1	83.4175	6.42612e-10	161.04	138.84	83.418	1	83.4175	1.8042e-09	155.37	1	71.548	6.42612e-10	161.04		2;3	S	DSFHSDSHMDRKKFHSSDSEEEEHKKQKMDS	X;Phospho (STY);X;X;Phospho (STY);X;Phospho (STY);X;Oxidation (M);X;X;X;X;X;X;Phospho (STY);Phospho (STY);X;Phospho (STY);X;X;X;X;X;X;X;X;X;Oxidation (M);X;Phospho (STY)	XXXXXXXXXXXPPPPPPPPPPPPPPPXXXXX	KKFHS(1)S(1)DS(1)EEEEHK	KKFHS(83)S(83)DS(83)EEEEHK	5	4	0.024423	3.212e+09	0	725490000	2486500000	NA	368390000	37154000	NA	NA	0	317810000	50581000	0	0	37154000	NA	NA	NA	NA	NA	NA			22016	7627	362	362	51510;51511;83598;83599;84782	59431;59432;59433;59434;59435;59436;96314;96315;96316;96317;96318;96319;97747	148160;148161;148165;148166;148172;148173;148174;148176;244518;244519;244520;244521;244522;244523;244534;244536;244537;244538;244539;244540;244541;244542;244543;244544;248427	207606;207607;207608;207609;207610;207621;207622;207623;207624;207625;207626;207633;207634;207635;207636;207637;207638;207639;207645;207646;343852;343853;343854;343855;343856;343857;343858;343859;343860;343861;343862;343863;343864;343865;343866;343867;343868;343869;343870;343871;343872;343873;343874;343875;343876;343877;343893;343895;343896;343897;343898;343899;343900;343901;343902;343903;343904;343905;343906;343907;343908;343909;343910;343911;343912;343913;343914;343915;343916;343917;349534	248427	349534	20210821_E1_LC8_Vcelkova_Seiser_ext_Uni_MPL_red_phosphorylom_fr02_cv40	4051	148166	207623	20210823_E1_LC8_Vcelkova_Seiser_ext_Uni_MPL_black_phosphorylom_fr03_cv55	4055	148166	207623	20210823_E1_LC8_Vcelkova_Seiser_ext_Uni_MPL_black_phosphorylom_fr03_cv55	4055	49999.6196987187	73177.9597587074	46201.8220119316	69688.1945560204	41573.7302720791	66681.908118619	53998.5920313148	54091.3785177698	58056.8753937321	49295.5875168034	41635.7779481724	56097.784693711	41235.8441658133	49622.1938930915	45576.6981880965	61785.9368282372	40299.2777153456	47281.7807675857	44346.5227658734	49295.5875168034	2	52	1474531.47896152	1874706.02641833	1446866.18660358	1917578.22490445	1388269.30487238	1920452.77789249	1491889.9785516	1433473.00638116	1580738.77517458	1510309.8531414	1303644.34689762	1748563.06798048	1360249.61606878	1647742.86174609	1335531.80465708	1867293.14159514	1379104.44044274	1416246.55904961	1454599.91322864	1510309.8531414	0.394591098108357	0.0875301580121217	0.307060940096235	0.406973574951635	0.0635930927765571	0.343380482175078	0.119928973800032	0.0836094317211895	0.107546496956754	5.67039958520035e-08	0.0655479404029017	1.9433624055527e-06	3.5785589114103e-08	0.17137888226775	4.21626149575151e-07	0.0150630007506857	0.0773910333878831	0.0268992811981596	2.9609017078872e-07	0.0885889093654602	6.37185057942978e-06	1.76437976460218e-07	0.209675019486827	1.45825841325427e-06	0.110357761525623	0.25891019547999	0.126652628771565	52663.9569954237	60624.4702075543	49594.2777937902	56442.5931851195	46509.9751603226	53926.8708716584	56214.2569292842	58605.6335572745	57041.9530470764	50692.3968564623	49603.0513223158	49827.0579470101	47082.2395443119	46772.1525347294	53001.6584910585	51389.9232219693	45383.8087488417	51850.8394803037	47349.6583589607	50692.3968564623	-0.0158615354425358	15.6549808417613	-0.233474865464374	0.818303610292796	0.871661994303055	-7.110026993923	-0.0505834227197948	15.6549808417613	-0.744565862303655	0.467148805119738	0.599332233185012	-6.81634418253076	0.034721887277259	15.6549808417613	0.511090996839281	0.616149758976395	0.724075298320385	-7.06482342127979	0.201053021529431	15.6549808417613	2.95941255642305	0.00909786762006431	0.0247266614216551	-3.50682489037218	0.209823011835308	15.6549808417613	3.08850297860864	0.00693632598495746	0.0233316231722619	-3.24263544503301	-0.00876999030587733	15.6549808417613	-0.129090422185586	0.898867788978484	0.931388002545957	-7.24418242569268	0.207874705254744	15.6549808417613	3.05982475773724	0.00736819702259971	0.0438809932582905	-2.95572880786353	0.25136658283788	15.6549808417613	3.70000617676211	0.00189386296098434	0.0107150843790349	-2.02329970100515	-0.00903985171722255	15.6549808417613	-0.133062664150187	0.895774992444757	0.928785803741694	-7.36429925311043
7627	Q96ST2	365	Q96ST2	Q96ST2	Protein IWS1 homolog	IWS1	sp|Q96ST2|IWS1_HUMAN Protein IWS1 homolog OS=Homo sapiens OX=9606 GN=IWS1 PE=1 SV=2	1	83.4175	1.20757e-42	227.63	185.24	83.418	1	83.4175	2.47599e-42	225.32	1	71.548	1.20757e-42	227.63		1;2;3	S	HSDSHMDRKKFHSSDSEEEEHKKQKMDSDED	X;Phospho (STY);X;Phospho (STY);X;Oxidation (M);X;X;X;X;X;X;Phospho (STY);Phospho (STY);X;Phospho (STY);X;X;X;X;X;X;X;X;X;Oxidation (M);X;Phospho (STY);X;X;X	XXXXXXXXPPPPPPPPPPPPPPPXXXXXXXX	KKFHS(1)S(1)DS(1)EEEEHK	KKFHS(83)S(83)DS(83)EEEEHK	8	4	0.024423	9431200000	240460000	6704300000	2486500000	NA	643790000	578650000	NA	NA	20821000	572380000	50581000	22294000	519210000	37154000	NA	NA	NA	NA	NA	NA			22018	7627	365	365	51510;51511;83598;83599;84782	59431;59432;59433;59434;59435;59436;96314;96315;96316;96317;96318;96319;97747	148160;148161;148162;148163;148164;148165;148166;148167;148168;148170;148172;148173;148174;148175;148176;148177;148178;148179;148180;148182;148183;148184;244515;244517;244518;244519;244520;244521;244522;244523;244524;244525;244526;244527;244528;244529;244530;244531;244532;244533;244534;244536;244537;244538;244539;244540;244541;244542;244543;244544;248427	207606;207607;207608;207609;207610;207611;207612;207613;207614;207615;207616;207617;207618;207619;207620;207621;207622;207623;207624;207625;207626;207627;207628;207629;207631;207633;207634;207635;207636;207637;207638;207639;207640;207641;207642;207643;207644;207645;207646;207647;207648;207649;207650;207651;207652;207653;207654;207655;207656;207657;207658;207660;207661;207662;343849;343851;343852;343853;343854;343855;343856;343857;343858;343859;343860;343861;343862;343863;343864;343865;343866;343867;343868;343869;343870;343871;343872;343873;343874;343875;343876;343877;343878;343879;343880;343881;343882;343883;343884;343885;343886;343887;343888;343889;343890;343891;343892;343893;343895;343896;343897;343898;343899;343900;343901;343902;343903;343904;343905;343906;343907;343908;343909;343910;343911;343912;343913;343914;343915;343916;343917;349534	248427	349534	20210821_E1_LC8_Vcelkova_Seiser_ext_Uni_MPL_red_phosphorylom_fr02_cv40	4051	148170	207631	20210823_E1_LC8_Vcelkova_Seiser_ext_Uni_MPL_black_phosphorylom_fr04_cv55	2465	148170	207631	20210823_E1_LC8_Vcelkova_Seiser_ext_Uni_MPL_black_phosphorylom_fr04_cv55	2465	76874.9821449023	97201.3339630626	72268.9812650694	94646.7711364143	69502.1136610222	91832.514659571	80051.630160161	77038.2050909818	85437.5705108726	76973.7847258523	59765.25718601	84170.6865662261	65942.0222492236	82006.5480969785	69621.0708023771	76081.9307734825	68160.6889236125	67772.3888493966	69069.1341484293	76973.7847258523	1	52	1474531.47896152	1874706.02641833	1446866.18660358	1917578.22490445	1388269.30487238	1920452.77789249	1491889.9785516	1433473.00638116	1580738.77517458	1510309.8531414	1303644.34689762	1748563.06798048	1360249.61606878	1647742.86174609	1335531.80465708	1867293.14159514	1379104.44044274	1416246.55904961	1454599.91322864	1510309.8531414	0.394591098108357	0.0875301580121217	0.307060940096235	0.406973574951635	0.0635930927765571	0.343380482175078	0.119928973800032	0.0836094317211895	0.107546496956754	5.67039958520035e-08	0.0655479404029017	1.9433624055527e-06	3.5785589114103e-08	0.17137888226775	4.21626149575151e-07	0.0150630007506857	0.0773910333878831	0.0268992811981596	2.9609017078872e-07	0.0885889093654602	6.37185057942978e-06	1.76437976460218e-07	0.209675019486827	1.45825841325427e-06	0.110357761525623	0.25891019547999	0.126652628771565	80971.4309448407	80526.6967596352	77575.4673010185	76657.3052088954	77754.4271059804	74266.6234304053	83336.3007469096	83467.5125905516	83943.9920334333	79154.86637697	71201.7227870528	74761.9126115892	75291.2460113584	77296.5174555191	80963.1317130634	63280.4936161717	76760.4742732296	74321.5504657107	73746.4788917806	79154.86637697	-0.0823972107730135	16.2339289410117	-1.23450583352048	0.234540589780814	0.342402539151886	-6.37056135629664	-0.0149803290258959	16.2339289410117	-0.224440893047577	0.82520740752101	0.885340920144428	-7.07719902600477	-0.0674168817471177	16.2339289410117	-1.0100649404729	0.327244454055797	0.456294947782857	-6.67938342518817	-0.0304446171921882	16.2339289410117	-0.456132642967614	0.654321593871994	0.741928370394008	-7.09148925694382	0.0858828787992465	16.2339289410117	1.28672941574773	0.216188362169986	0.34168483143428	-6.36735723694503	-0.116327495991435	16.2339289410117	-1.74286205871534	0.100214993624491	0.175000134500464	-5.78279209195528	0.108712225810937	16.2339289410117	1.62876723228296	0.122560513935895	0.290456965981206	-5.53546102833175	0.157622840055254	16.2339289410117	2.3615643505254	0.0309755438003072	0.088351561071593	-4.72983186640157	0.0567596322301114	16.2339289410117	0.850394041730096	0.407441838998596	0.531522484015727	-6.99961801663755
7627	Q96ST2	511	Q96ST2	Q96ST2	Protein IWS1 homolog	IWS1	sp|Q96ST2|IWS1_HUMAN Protein IWS1 homolog OS=Homo sapiens OX=9606 GN=IWS1 PE=1 SV=2	1	63.9892	1.10352e-172	326.63	270.9	63.989	1	53.5156	1.59136e-150	312.87	1	63.9892	1.10352e-172	326.63		1;2	S	LEEEKGETQVKEAEDSDSDDNIKRGKHMDFL	X;X;X;X;X;X;X;X;X;X;X;X;X;X;X;Phospho (STY);X;Phospho (STY);X;X;X;X;X;X;X;X;X;X;X;X;X	XXXXXXXXXXXPPPPPPPPPPPPXXXXXXXX	EAEDS(1)DS(1)DDNIK	EAEDS(64)DS(64)DDNIK	5	4	0.32786	8.57e+09	1662500000	6907500000	0	NA	2.507e+09	1768800000	NA	NA	239010000	2.268e+09	0	190020000	1578800000	0	NA	NA	NA	NA	NA	NA			22014	7627	511	511	31486	36323;36324	91324;91325;91326;91328;91329;91330;91331;91332;91333;91334;91335;91336;91337;91338;91339;91340;91341;91342;91343;91344	128035;128036;128037;128038;128039;128040;128041;128044;128045;128046;128047;128048;128049;128050;128051;128052;128053;128054;128055;128056;128057;128058;128059;128060;128061;128062;128063;128064;128065;128066;128067;128068;128069;128070;128071;128072;128073;128074;128075;128076;128077;128078;128079;128080;128081;128082;128083;128084;128085;128086;128087;128088;128089;128090;128091;128092;128093;128094;128095;128096;128097;128098	91344	128098	20210823_E1_LC8_Vcelkova_Seiser_ext_Uni_MPL_black_phosphorylom_fr06_cv55	10176	91328	128045	20210823_E1_LC8_Vcelkova_Seiser_ext_Uni_MPL_black_phosphorylom_fr06_cv40	6553	91328	128045	20210823_E1_LC8_Vcelkova_Seiser_ext_Uni_MPL_black_phosphorylom_fr06_cv40	6553	129353.125716322	138462.901762718	118015.199333883	130017.577630197	118572.773095694	127727.701412447	120840.103833429	119388.001616606	125558.189236286	119324.557967065	98551.2527469131	155511.13321581	111846.785368379	164929.297969657	107099.304922954	133181.957033478	106474.61123924	113821.857349328	105549.363752944	119324.557967065	1	52	1474531.47896152	1874706.02641833	1446866.18660358	1917578.22490445	1388269.30487238	1920452.77789249	1491889.9785516	1433473.00638116	1580738.77517458	1510309.8531414	1303644.34689762	1748563.06798048	1360249.61606878	1647742.86174609	1335531.80465708	1867293.14159514	1379104.44044274	1416246.55904961	1454599.91322864	1510309.8531414	0.394591098108357	0.0875301580121217	0.307060940096235	0.406973574951635	0.0635930927765571	0.343380482175078	0.119928973800032	0.0836094317211895	0.107546496956754	5.67039958520035e-08	0.0655479404029017	1.9433624055527e-06	3.5785589114103e-08	0.17137888226775	4.21626149575151e-07	0.0150630007506857	0.0773910333878831	0.0268992811981596	2.9609017078872e-07	0.0885889093654602	6.37185057942978e-06	1.76437976460218e-07	0.209675019486827	1.45825841325427e-06	0.110357761525623	0.25891019547999	0.126652628771565	136245.985289416	114709.949422532	126680.68757424	105305.19965181	132651.477153472	103295.713262283	125798.403045665	129351.657613598	123363.24141663	122705.664987288	117409.667569289	138127.776140473	127704.361278507	155456.614810347	124546.994622762	110772.95089866	119908.436752177	124820.993603862	112697.14065504	122705.664987288	0.116357298574815	16.9104175789715	1.3136193040529	0.207189731696804	0.310484528143663	-6.2739429852234	-0.0489348424046767	16.9104175789715	-0.55245140967447	0.588145811152402	0.704343666934763	-6.94431097339428	0.165292140979492	16.9104175789715	1.86607071372737	0.0801559206080759	0.157709209756868	-5.53693532947421	-0.291901158409896	16.9104175789715	-3.2954271133761	0.0044778364880298	0.0138448829054303	-2.81651959131777	-0.063242111602726	16.9104175789715	-0.71397376570231	0.485356498799488	0.617858873200093	-6.93446613352005	-0.22865904680717	16.9104175789715	-2.58145334767379	0.0198871863681731	0.0479154401165208	-4.30587870128883	-0.310257839505365	16.9104175789715	-3.50266542967171	0.00288268160148395	0.022834765874257	-2.04596859800841	0.0836933482812974	16.9104175789715	0.944858631729451	0.358546605281122	0.516480097378427	-6.8017132648519	0.0980006174793466	16.9104175789715	1.10638098775729	0.28464584704065	0.405774546812728	-6.74978895398198
7627	Q96ST2	422	Q96ST2	Q96ST2	Protein IWS1 homolog	IWS1	sp|Q96ST2|IWS1_HUMAN Protein IWS1 homolog OS=Homo sapiens OX=9606 GN=IWS1 PE=1 SV=2	0.999966	44.7386	5.35141e-07	122.49	90.096	103.9	0.999851	38.2523	8.99084e-05	89.859	0.999966	44.7386	5.35141e-07	122.49		2;3	S	SAKKSRVVSDADDSDSDAVSDKSGKREKTIA	X;X;X;X;X;X;X;X;Phospho (STY);X;X;X;X;Phospho (STY);X;Phospho (STY);X;X;X;X;X;X;X;X;X;X;X;X;Phospho (STY);X;X	XXXXXXPPPPPPPPPPPPPPPPXXXXXXXXX	VVS(1)DADDS(1)DS(1)DAVSDK	VVS(75)DADDS(44)DS(45)DAVS(-44)DK	10	3	0.31232	5.73e+08	0	319290000	253710000	NA	122950000	443740000	NA	NA	0	26845000	96109000	0	286140000	157600000	NA	NA	NA	NA	NA	NA			22062	7627	422	422	181074	212098;212099;212100	539116;539117;539118;539122;539123;539124;539125;539130;539131;539132;539133;539134;539135;539136;539137;539138;539139;539140;539141;539142;539143;539144;539145;539146;539147	762359;762360;762361;762362;762363;762372;762373;762374;762375;762376;762377;762378;762379;762390;762391;762392;762393;762394;762395;762396;762397;762398;762399;762400;762401;762402;762403;762404;762405;762406;762407;762408;762409;762410;762411;762412;762413;762414;762415;762416;762417;762418;762419;762420;762421;762422;762423;762424;762425;762426;762427;762428;762429;762430;762431;762432;762433;762434;762435;762436;762437;762438;762439;762440;762441;762442;762443;762444;762445;762446;762447;762448;762449;762450;762451;762452;762453;762454;762455;762456;762457;762458;762459;762460;762461;762462;762463;762464;762465;762466;762467;762468;762469;762470;762471;762472;762473;762474;762475;762476;762477;762478;762479;762480;762481;762482;762483;762484;762485;762486;762487;762488;762489;762490;762491;762492;762493;762494;762495;762496;762497;762498;762499;762500;762501;762502;762503;762504;762505;762506	539144	762459	20210823_E1_LC8_Vcelkova_Seiser_ext_Uni_MPL_black_phosphorylom_fr07_cv55	19136	539123	762374	20210823_E1_LC8_Vcelkova_Seiser_ext_Uni_MPL_black_phosphorylom_fr07_cv55	13175	539123	762374	20210823_E1_LC8_Vcelkova_Seiser_ext_Uni_MPL_black_phosphorylom_fr07_cv55	13175	51541.3715695594	55345.0236451197	46465.0653308863	50027.4547431246	49304.0873406202	49748.8579866116	59097.3113116245	46826.2626904304	58823.7512211923	41344.1478841947	29611.4376913133	42712.519825157	35900.3415354456	39631.2133195167	33145.3156361219	50864.4015140634	34869.6223083819	46219.2449506126	34516.8862498101	41344.1478841947	2	52	1474531.47896152	1874706.02641833	1446866.18660358	1917578.22490445	1388269.30487238	1920452.77789249	1491889.9785516	1433473.00638116	1580738.77517458	1510309.8531414	1303644.34689762	1748563.06798048	1360249.61606878	1647742.86174609	1335531.80465708	1867293.14159514	1379104.44044274	1416246.55904961	1454599.91322864	1510309.8531414	0.394591098108357	0.0875301580121217	0.307060940096235	0.406973574951635	0.0635930927765571	0.343380482175078	0.119928973800032	0.0836094317211895	0.107546496956754	5.67039958520035e-08	0.0655479404029017	1.9433624055527e-06	3.5785589114103e-08	0.17137888226775	4.21626149575151e-07	0.0150630007506857	0.0773910333878831	0.0268992811981596	2.9609017078872e-07	0.0885889093654602	6.37185057942978e-06	1.76437976460218e-07	0.209675019486827	1.45825841325427e-06	0.110357761525623	0.25891019547999	0.126652628771565	54287.8644313766	45850.7281177747	49876.8502491412	40518.7606615821	55158.1939486121	40232.8055142648	61522.1863558035	50734.1995580776	57795.4227205003	42515.6501385333	35277.7763719974	37938.0257529048	40990.2722761713	37355.0020482851	38545.0629326828	42306.0298625194	39269.097604331	50685.6258780759	36854.3612804143	42515.6501385333	0.0350740220353281	15.4387470819084	0.330531696055648	0.745214659284322	0.815836165270254	-7.08129989976479	0.132073060880057	15.4387470819084	1.24463435564862	0.230889675065407	0.358539948981107	-6.32381999487586	-0.0969990388447286	15.4387470819084	-0.914102659592969	0.374005593976655	0.504484106750023	-6.77156145336818	-0.332889425870562	15.4387470819084	-3.13709406982638	0.0062605877391439	0.0182448447711938	-3.14403563785085	0.0908150952319584	15.4387470819084	0.855826213037093	0.404516737442577	0.542943111795471	-6.82127425326867	-0.42370452110252	15.4387470819084	-3.99292028286347	0.00101612020382226	0.00450137109785865	-1.39567736663531	0.106032561551464	15.4387470819084	0.999233061193531	0.332305843413154	0.536346739733274	-6.31531719722943	0.432738043809255	15.4387470819084	4.07805068446404	0.000848405231047828	0.00580920275375415	-1.2222328362478	0.473996009457354	15.4387470819084	4.46685882707556	0.000374282716681069	0.00218304964338257	-0.502507783769921
7627	Q96ST2	365	Q96ST2	Q96ST2	Protein IWS1 homolog	IWS1	sp|Q96ST2|IWS1_HUMAN Protein IWS1 homolog OS=Homo sapiens OX=9606 GN=IWS1 PE=1 SV=2	1	83.4175	1.20757e-42	227.63	185.24	83.418	1	83.4175	2.47599e-42	225.32	1	71.548	1.20757e-42	227.63		1;2;3	S	HSDSHMDRKKFHSSDSEEEEHKKQKMDSDED	X;Phospho (STY);X;Phospho (STY);X;Oxidation (M);X;X;X;X;X;X;Phospho (STY);Phospho (STY);X;Phospho (STY);X;X;X;X;X;X;X;X;X;Oxidation (M);X;Phospho (STY);X;X;X	XXXXXXXXPPPPPPPPPPPPPPPXXXXXXXX	KKFHS(1)S(1)DS(1)EEEEHK	KKFHS(83)S(83)DS(83)EEEEHK	8	4	0.024423	9431200000	240460000	6704300000	2486500000	NA	643790000	578650000	NA	NA	20821000	572380000	50581000	22294000	519210000	37154000	NA	NA	NA	NA	NA	NA			22018	7627	365	365	51510;51511;83598;83599;84782	59431;59432;59433;59434;59435;59436;96314;96315;96316;96317;96318;96319;97747	148160;148161;148162;148163;148164;148165;148166;148167;148168;148170;148172;148173;148174;148175;148176;148177;148178;148179;148180;148182;148183;148184;244515;244517;244518;244519;244520;244521;244522;244523;244524;244525;244526;244527;244528;244529;244530;244531;244532;244533;244534;244536;244537;244538;244539;244540;244541;244542;244543;244544;248427	207606;207607;207608;207609;207610;207611;207612;207613;207614;207615;207616;207617;207618;207619;207620;207621;207622;207623;207624;207625;207626;207627;207628;207629;207631;207633;207634;207635;207636;207637;207638;207639;207640;207641;207642;207643;207644;207645;207646;207647;207648;207649;207650;207651;207652;207653;207654;207655;207656;207657;207658;207660;207661;207662;343849;343851;343852;343853;343854;343855;343856;343857;343858;343859;343860;343861;343862;343863;343864;343865;343866;343867;343868;343869;343870;343871;343872;343873;343874;343875;343876;343877;343878;343879;343880;343881;343882;343883;343884;343885;343886;343887;343888;343889;343890;343891;343892;343893;343895;343896;343897;343898;343899;343900;343901;343902;343903;343904;343905;343906;343907;343908;343909;343910;343911;343912;343913;343914;343915;343916;343917;349534	248427	349534	20210821_E1_LC8_Vcelkova_Seiser_ext_Uni_MPL_red_phosphorylom_fr02_cv40	4051	148170	207631	20210823_E1_LC8_Vcelkova_Seiser_ext_Uni_MPL_black_phosphorylom_fr04_cv55	2465	148170	207631	20210823_E1_LC8_Vcelkova_Seiser_ext_Uni_MPL_black_phosphorylom_fr04_cv55	2465	593350.5649922	895204.378270953	566663.943314097	838534.948784808	556307.868362508	835148.710940627	639319.999027012	649266.803785325	689836.264363384	626368.33997187	551066.225469881	716483.129251781	555029.972163697	615977.972883083	549060.664609412	785289.048754333	576251.881205477	588056.272128585	610193.715103823	626368.33997187	2	52	1474531.47896152	1874706.02641833	1446866.18660358	1917578.22490445	1388269.30487238	1920452.77789249	1491889.9785516	1433473.00638116	1580738.77517458	1510309.8531414	1303644.34689762	1748563.06798048	1360249.61606878	1647742.86174609	1335531.80465708	1867293.14159514	1379104.44044274	1416246.55904961	1454599.91322864	1510309.8531414	0.394591098108357	0.0875301580121217	0.307060940096235	0.406973574951635	0.0635930927765571	0.343380482175078	0.119928973800032	0.0836094317211895	0.107546496956754	5.67039958520035e-08	0.0655479404029017	1.9433624055527e-06	3.5785589114103e-08	0.17137888226775	4.21626149575151e-07	0.0150630007506857	0.0773910333878831	0.0268992811981596	2.9609017078872e-07	0.0885889093654602	6.37185057942978e-06	1.76437976460218e-07	0.209675019486827	1.45825841325427e-06	0.110357761525623	0.25891019547999	0.126652628771565	624968.526285818	741634.384712425	608272.310412051	679155.017392786	622360.922864051	675399.939267064	665552.514119119	703452.073624735	677776.878881687	644116.726620901	656516.285056641	636393.158735302	633721.81732486	580599.394049202	638508.865131045	653157.433458145	648957.168724415	644882.888853216	651515.883116433	644116.726620901	-0.0461649890564075	19.3116476202466	-0.969953833534386	0.346262940126975	0.461571350942991	-6.65640423196594	0.0125245568138403	19.3116476202466	0.263148375927483	0.795738239882811	0.864621154385519	-7.06728560401716	-0.0586895458702479	19.3116476202466	-1.23310220946187	0.235050049727375	0.356209272107483	-6.43451170892742	0.17464624805126	19.3116476202466	3.66942137910472	0.00202127645516182	0.00721137301135773	-2.03225787600104	0.141187571672489	19.3116476202466	2.96643472012552	0.00896499170414808	0.0286177145329507	-3.49142910353138	0.0334586763787712	19.3116476202466	0.702986658979206	0.491997173079494	0.603064842414514	-6.99589416925363	0.165099641757752	19.3116476202466	3.46884151196087	0.00309778850137592	0.0239058320924876	-2.11618472430936	0.0729514195087333	19.3116476202466	1.53275264351979	0.144541935505311	0.272450252628077	-6.10204776166982	-0.0557115953499157	19.3116476202466	-1.17053370067824	0.258639139098774	0.37818960476125	-6.67828731567275
7627	Q96ST2	317	Q96ST2	Q96ST2	Protein IWS1 homolog	IWS1	sp|Q96ST2|IWS1_HUMAN Protein IWS1 homolog OS=Homo sapiens OX=9606 GN=IWS1 PE=1 SV=2	0.978459	17.382	2.0463e-97	276.28	255.7	190.24	0.978459	17.382	3.72809e-20	190.24	0.919759	10.8281	2.0463e-97	276.28		1;2	T	SESEGPQKGPASDSETEDASRHKQKPESDDD	Phospho (STY);X;Phospho (STY);X;X;X;X;X;X;X;X;Phospho (STY);X;X;X;Phospho (STY);X;X;X;X;X;X;X;X;X;X;X;Phospho (STY);X;X;X	XXXXXXXXPPPPPPPPPPPPPXXXXXXXXXX	GPAS(0.996)DS(0.022)ET(0.978)EDAS(0.004)R	GPAS(24)DS(-17)ET(17)EDAS(-24)R	8	2	-0.002593	5065900000	83832000	4982100000	0	511.23	2517200000	2173100000	254.03	NA	0	2517200000	0	83832000	2089300000	0	NA	NA	NA	NA	NA	NA			34365	7627	317	317	63350	73005;73006	184532;184534;184535;184536;184538;184544;184545	259368;259369;259370;259371;259372;259373;259374;259375;259376;259383;259384;259385;259386;259387;259388;259389;259390;259391;259392;259393;259394;259395;259396;259397;259398;259399;259400;259401;259402;259403;259404;259405;259407;259408;259409;259410;259411;259412;259420;259421	184532	259371	20210821_E1_LC8_Vcelkova_Seiser_ext_Uni_MPL_red_phosphorylom_fr01_cv40	5078	184545	259421	20210823_E1_LC8_Vcelkova_Seiser_ext_Uni_MPL_black_phosphorylom_fr05_cv55	2456	184545	259421	20210823_E1_LC8_Vcelkova_Seiser_ext_Uni_MPL_black_phosphorylom_fr05_cv55	2456	231003.175575887	295386.140888822	218689.207033952	278908.094917749	219454.801712503	276353.554580281	215179.899055552	230968.547594243	238891.030517455	228089.494963567	210257.975163403	270081.909154526	196754.179915268	218235.76300202	205891.630549217	274224.343510923	197231.480468503	220290.225111031	200500.340365403	228089.494963567	2	52	1474531.47896152	1874706.02641833	1446866.18660358	1917578.22490445	1388269.30487238	1920452.77789249	1491889.9785516	1433473.00638116	1580738.77517458	1510309.8531414	1303644.34689762	1748563.06798048	1360249.61606878	1647742.86174609	1335531.80465708	1867293.14159514	1379104.44044274	1416246.55904961	1454599.91322864	1510309.8531414	0.394591098108357	0.0875301580121217	0.307060940096235	0.406973574951635	0.0635930927765571	0.343380482175078	0.119928973800032	0.0836094317211895	0.107546496956754	5.67039958520035e-08	0.0655479404029017	1.9433624055527e-06	3.5785589114103e-08	0.17137888226775	4.21626149575151e-07	0.0150630007506857	0.0773910333878831	0.0268992811981596	2.9609017078872e-07	0.0885889093654602	6.37185057942978e-06	1.76437976460218e-07	0.209675019486827	1.45825841325427e-06	0.110357761525623	0.25891019547999	0.126652628771565	243312.676729151	244713.413124476	234746.873864511	225896.168465441	245511.704378305	223492.141620546	224009.139432959	250244.279855381	234714.852525727	234552.498102227	250492.188375557	239891.593070169	224649.87967423	205701.43306551	239433.708942673	228083.74659427	222116.035231692	241577.895668909	214078.174004275	234552.498102227	-0.0865240311194455	17.8286814677385	-1.32152680644093	0.204600806649336	0.307230758344017	-6.26401822581862	-0.0767101538474577	17.8286814677385	-1.17163432313593	0.258209181791715	0.388842453640206	-6.40910319857014	-0.00981387727198779	17.8286814677385	-0.149892483305006	0.882691085577388	0.923786845242728	-7.18974802744307	-0.0609107173890884	17.8286814677385	-0.930321262056151	0.365798066275137	0.479025162219536	-6.75557306908131	-0.0306351379384004	17.8286814677385	-0.467906493500315	0.646055319385932	0.756113075854274	-7.08459114112132	-0.0302755794506879	17.8286814677385	-0.462414768555837	0.649905127795421	0.741121996571009	-7.14079296282008	0.0448263326361413	17.8286814677385	0.684656036556131	0.503194213057377	0.687949603822465	-6.5810834273001	0.0652880348148415	17.8286814677385	0.997178321806961	0.333272170709282	0.491703864695038	-6.75100407356257	0.0192130189057842	17.8286814677385	0.293450492171348	0.772886366298651	0.841165688284867	-7.32824964416282
7627	Q96ST2	97	Q96ST2	Q96ST2	Protein IWS1 homolog	IWS1	sp|Q96ST2|IWS1_HUMAN Protein IWS1 homolog OS=Homo sapiens OX=9606 GN=IWS1 PE=1 SV=2	0.750344	4.62378	0.00144116	98.682	72.564	98.682	0.750344	4.62378	0.0022749	98.682	0.735259	4.35458	0.00144116	78.081		2	S	SESEELHRQKDSDSESEERAEPPASDSENED	Phospho (STY);X;X;X;X;X;X;X;X;X;X;Phospho (STY);X;X;X;Phospho (STY);X;X;X;X;X;X;X;X;X;X;X;X;X;X;X	XXXXXXXXPPPPPPPPPPPXXXXXXXXXXXX	QKDS(0.974)DS(0.276)ES(0.75)EER	QKDS(14)DS(-4.6)ES(4.6)EER	8	2	-0.96578	74768000	0	74768000	0	NA	15506000	0	NA	NA	0	15506000	0	0	0	0	NA	NA	NA	NA	NA	NA			22054	7627	97	97	127276	147566;147567	370555;370558	518976;518979	370555	518976	20210821_E1_LC8_Vcelkova_Seiser_ext_Uni_MPL_red_phosphorylom_fr01_cv40	2052	370555	518976	20210821_E1_LC8_Vcelkova_Seiser_ext_Uni_MPL_red_phosphorylom_fr01_cv40	2052	370558	518979	20210823_E1_LC8_Vcelkova_Seiser_ext_Uni_MPL_black_phosphorylom_fr01_cv55	2024	15326.9237580902	16510.3107683875	15401.2619295302	14978.4494669631	14027.9045469525	14087.4593037067	12912.7716563372	18045.3058214288	15891.1654072594	15039.9284773401	13195.4441810042	17141.6463899012	13733.8097469805	15059.7828692077	14514.819113384	16278.9051672822	13502.8126188067	18568.6029718129	13600.4883460328	15039.9284773401	2	52	1474531.47896152	1874706.02641833	1446866.18660358	1917578.22490445	1388269.30487238	1920452.77789249	1491889.9785516	1433473.00638116	1580738.77517458	1510309.8531414	1303644.34689762	1748563.06798048	1360249.61606878	1647742.86174609	1335531.80465708	1867293.14159514	1379104.44044274	1416246.55904961	1454599.91322864	1510309.8531414	0.394591098108357	0.0875301580121217	0.307060940096235	0.406973574951635	0.0635930927765571	0.343380482175078	0.119928973800032	0.0836094317211895	0.107546496956754	5.67039958520035e-08	0.0655479404029017	1.9433624055527e-06	3.5785589114103e-08	0.17137888226775	4.21626149575151e-07	0.0150630007506857	0.0773910333878831	0.0268992811981596	2.9609017078872e-07	0.0885889093654602	6.37185057942978e-06	1.76437976460218e-07	0.209675019486827	1.45825841325427e-06	0.110357761525623	0.25891019547999	0.126652628771565	16143.6518623938	13678.0096984935	16532.1285881495	12131.5028347887	15693.5037524962	11392.7843430835	13442.6072283063	19551.2965167302	15613.3637037256	15466.0906071207	15720.4771277688	15225.5175964643	15680.9817634198	14194.8270770945	16879.4475311068	13539.8398022189	15206.4528250842	20362.9735689865	14521.5100651645	15466.0906071207	-0.169287119940485	13.890464324134	-1.31016252672176	0.208329624248615	0.31187327587711	-6.27826651231561	0.0372982720036976	13.890464324134	0.288662234361952	0.776483662053548	0.851484334916041	-7.05989806131135	-0.206585391944182	13.890464324134	-1.59882476108372	0.129088245871859	0.22762536015908	-5.94888228092565	-0.382556656182459	13.890464324134	-2.96071783520475	0.00907302421796269	0.0246864124983763	-3.504181223823	-0.00984943422574247	13.890464324134	-0.0762276517936821	0.940167075033845	0.963910250874423	-7.19630825909376	-0.372707221956716	13.890464324134	-2.88449018341107	0.0106404880931697	0.0290444123009164	-3.70795832931943	-0.210110080471964	13.890464324134	-1.62610335634299	0.123129616462102	0.291317382735481	-5.53936539936916	-0.0439882504594298	13.890464324134	-0.340437934015639	0.737880862580675	0.834483082707078	-7.19969307645066	0.00315945577001031	13.890464324134	0.0244519521399952	0.980789375046319	0.987613793585852	-7.37333851032887
7627	Q96ST2	415	Q96ST2	Q96ST2	Protein IWS1 homolog	IWS1	sp|Q96ST2|IWS1_HUMAN Protein IWS1 homolog OS=Homo sapiens OX=9606 GN=IWS1 PE=1 SV=2	1	75.754	1.54866e-07	133.95	122.68	96.379	1	72.1581	1.54866e-07	133.95	1	75.754	5.35141e-07	122.49		2;3	S	SEDEEKASAKKSRVVSDADDSDSDAVSDKSG	Phospho (STY);X;X;X;X;X;X;X;X;X;X;X;X;X;X;Phospho (STY);X;X;X;X;Phospho (STY);X;Phospho (STY);X;X;X;X;X;X;X;X	XXXXXXXXXXXXXPPPPPPPPPPPPPPPPXX	VVS(1)DADDS(1)DS(1)DAVSDK	VVS(76)DADDS(43)DS(44)DAVS(-43)DK	3	3	-0.12529	1078800000	0	825110000	253710000	NA	534950000	543860000	NA	NA	0	438840000	96109000	0	386270000	157600000	NA	NA	NA	NA	NA	NA			22060	7627	415	415	181074	212098;212099;212100	539119;539120;539121;539123;539124;539125;539126;539127;539130;539131;539132;539133;539134;539135;539136;539137;539138;539139;539140;539141;539142;539143;539144;539145;539146;539147	762364;762365;762366;762367;762368;762369;762370;762371;762374;762375;762376;762377;762378;762379;762380;762381;762382;762383;762384;762385;762390;762391;762392;762393;762394;762395;762396;762397;762398;762399;762400;762401;762402;762403;762404;762405;762406;762407;762408;762409;762410;762411;762412;762413;762414;762415;762416;762417;762418;762419;762420;762421;762422;762423;762424;762425;762426;762427;762428;762429;762430;762431;762432;762433;762434;762435;762436;762437;762438;762439;762440;762441;762442;762443;762444;762445;762446;762447;762448;762449;762450;762451;762452;762453;762454;762455;762456;762457;762458;762459;762460;762461;762462;762463;762464;762465;762466;762467;762468;762469;762470;762471;762472;762473;762474;762475;762476;762477;762478;762479;762480;762481;762482;762483;762484;762485;762486;762487;762488;762489;762490;762491;762492;762493;762494;762495;762496;762497;762498;762499;762500;762501;762502;762503;762504;762505;762506	539146	762481	20210823_E1_LC8_Vcelkova_Seiser_ext_Uni_MPL_black_phosphorylom_fr07_cv70	11092	539120	762367	20210821_E1_LC8_Vcelkova_Seiser_ext_Uni_MPL_red_phosphorylom_fr08_cv55	13054	539120	762367	20210821_E1_LC8_Vcelkova_Seiser_ext_Uni_MPL_red_phosphorylom_fr08_cv55	13054	103054.523566604	109057.963623547	100545.378745961	109166.958753332	107145.579818747	106604.587759404	100846.340869267	112283.853376054	105958.748854682	101120.143129653	91276.4549566213	101596.240553822	100991.25803759	99690.3400910356	94029.7934048934	111508.459935184	95649.9991829063	101307.517360526	100763.314912613	101120.143129653	2	52	1474531.47896152	1874706.02641833	1446866.18660358	1917578.22490445	1388269.30487238	1920452.77789249	1491889.9785516	1433473.00638116	1580738.77517458	1510309.8531414	1303644.34689762	1748563.06798048	1360249.61606878	1647742.86174609	1335531.80465708	1867293.14159514	1379104.44044274	1416246.55904961	1454599.91322864	1510309.8531414	0.394591098108357	0.0875301580121217	0.307060940096235	0.406973574951635	0.0635930927765571	0.343380482175078	0.119928973800032	0.0836094317211895	0.107546496956754	5.67039958520035e-08	0.0655479404029017	1.9433624055527e-06	3.5785589114103e-08	0.17137888226775	4.21626149575151e-07	0.0150630007506857	0.0773910333878831	0.0268992811981596	2.9609017078872e-07	0.0885889093654602	6.37185057942978e-06	1.76437976460218e-07	0.209675019486827	1.45825841325427e-06	0.110357761525623	0.25891019547999	0.126652628771565	108546.00554961	90349.3522966875	107928.112512994	88417.6478014195	119867.479374472	86213.067391552	104984.257973163	121654.624926854	104106.429016472	103985.421087909	108742.790524251	90239.602025518	115309.743234243	93964.6441876912	109348.311662747	92746.2055095073	107718.091138167	111097.334650514	107586.9817667	103985.421087909	-0.267327474115923	16.6570860011651	-4.50015002148278	0.000349135613431909	0.00176955796490561	-0.222032273241524	-0.030258942434795	16.6570860011651	-0.50937443260673	0.617325750196651	0.729114167371003	-6.96801152237459	-0.237068531681128	16.6570860011651	-3.99077558887605	0.00102075285491595	0.00546519297859463	-1.35331744555488	-0.342615584048467	16.6570860011651	-5.76753860790025	2.69688073626285e-05	0.000222725962483156	2.31875873933118	-0.0262647626585597	16.6570860011651	-0.442137018026451	0.664208367305044	0.770940472373971	-7.09681267316128	-0.316350821389907	16.6570860011651	-5.3254015898738	6.44977546285105e-05	0.000512110357351768	1.38797429187738	-0.0638039380954361	16.6570860011651	-1.0740657851963	0.298458347246356	0.503034471075683	-6.2390358153915	0.0154783516133428	16.6570860011651	0.260560215801453	0.797699314358429	0.876311611156332	-7.22490463366795	0.0114841718371075	16.6570860011651	0.193322801221174	0.849097957404168	0.897238551157862	-7.3539189937144
7627	Q96ST2	333	Q96ST2	Q96ST2	Protein IWS1 homolog	IWS1	sp|Q96ST2|IWS1_HUMAN Protein IWS1 homolog OS=Homo sapiens OX=9606 GN=IWS1 PE=1 SV=2	1	121.436	2.17583e-05	121.44	105.3	121.44	1	107.724	2.17583e-05	119.37	1	121.436	2.94517e-05	121.44		2	S	EDASRHKQKPESDDDSDRENKGEDTEMQNDS	X;X;X;X;X;X;X;X;X;X;X;Phospho (STY);X;X;X;Phospho (STY);X;X;X;X;X;X;X;X;X;X;Oxidation (M);X;X;X;Phospho (STY)	XXXXXXXPPPPPPPPPPPPPPXXXXXXXXXX	QKPES(1)DDDS(1)DRENK	QKPES(120)DDDS(120)DRENK	9	3	0.22602	1393300000	0	1393300000	0	NA	484720000	454060000	NA	NA	0	484720000	0	0	454060000	0	NA	NA	NA	NA	NA	NA			22056	7627	333	333	127373	147678;147679	370832;370833;370834;370835;370836;370837;370838;370839;370840;370841;370842;370843	519340;519341;519342;519343;519344;519345;519346;519347;519348;519349;519350;519351;519352;519353;519354;519355	370843	519355	20210823_E1_LC8_Vcelkova_Seiser_ext_Uni_MPL_black_phosphorylom_fr04_cv70	1647	370843	519355	20210823_E1_LC8_Vcelkova_Seiser_ext_Uni_MPL_black_phosphorylom_fr04_cv70	1647	370835	519344	20210821_E1_LC8_Vcelkova_Seiser_ext_Uni_MPL_red_phosphorylom_fr04_cv55	2826	161737.900426226	207481.757701317	158631.148980421	201039.890198385	146442.457917132	199922.063661887	175842.774581429	190158.182260145	168671.546568868	164331.574025799	136983.981423352	190083.008364547	140669.097589204	153787.502343751	163121.983352548	204024.536830628	132839.835433874	174744.689552568	129131.370595837	164331.574025799	2	52	1474531.47896152	1874706.02641833	1446866.18660358	1917578.22490445	1388269.30487238	1920452.77789249	1491889.9785516	1433473.00638116	1580738.77517458	1510309.8531414	1303644.34689762	1748563.06798048	1360249.61606878	1647742.86174609	1335531.80465708	1867293.14159514	1379104.44044274	1416246.55904961	1454599.91322864	1510309.8531414	0.394591098108357	0.0875301580121217	0.307060940096235	0.406973574951635	0.0635930927765571	0.343380482175078	0.119928973800032	0.0836094317211895	0.107546496956754	5.67039958520035e-08	0.0655479404029017	1.9433624055527e-06	3.5785589114103e-08	0.17137888226775	4.21626149575151e-07	0.0150630007506857	0.0773910333878831	0.0268992811981596	2.9609017078872e-07	0.0885889093654602	6.37185057942978e-06	1.76437976460218e-07	0.209675019486827	1.45825841325427e-06	0.110357761525623	0.25891019547999	0.126652628771565	170356.45238708	171888.799303096	170278.939805695	162828.33568499	163830.26097412	161680.605964539	183057.937950423	206028.040934368	165722.911791389	168987.97207201	163196.745581067	168835.135366479	160613.085124323	144954.74611731	189696.401840138	169695.659260962	149600.142418008	191631.082859664	137876.115189858	168987.97207201	-0.0865755453348207	17.3564037138683	-0.817493804546234	0.425451392276659	0.539422549618138	-6.7933305299193	-0.110359448206683	17.3564037138683	-1.04207446610006	0.312608560516816	0.447894461932019	-6.54962412906386	0.0237839028718625	17.3564037138683	0.224580661553822	0.825100481501561	0.883812087026456	-7.17501851707497	-0.0235615036927861	17.3564037138683	-0.222480646470718	0.826707412820334	0.875684826065868	-7.17452055130946	0.131751882928018	17.3564037138683	1.24407357313678	0.231090652417434	0.359328291668165	-6.41920440175438	-0.155313386620804	17.3564037138683	-1.4665542196075	0.161551057442998	0.25580514510672	-6.18649317248222	0.0412688515159729	17.3564037138683	0.38968314094439	0.701822415960955	0.82747795653773	-6.74417657787465	0.22036614100864	17.3564037138683	2.08081802210571	0.0535885361803531	0.13258097014371	-5.23425011034516	-0.0217451901260617	17.3564037138683	-0.205330017131127	0.839860185912215	0.890690589439276	-7.35139459726738
7627	Q96ST2	300	Q96ST2	Q96ST2	Protein IWS1 homolog	IWS1	sp|Q96ST2|IWS1_HUMAN Protein IWS1 homolog OS=Homo sapiens OX=9606 GN=IWS1 PE=1 SV=2	1	42.0009	7.91346e-31	213.84	150.56	42.001	1	42.0009	7.91346e-31	213.84	1	42.0009	7.91346e-31	213.84		1;2;3;4	S	QASDSENEELPKPRVSDSESEGPQKGPASDS	X;X;Phospho (STY);X;Phospho (STY);X;X;X;X;X;X;X;X;X;X;Phospho (STY);X;Phospho (STY);X;Phospho (STY);X;X;X;X;X;X;X;X;Phospho (STY);X;Phospho (STY)	PPPPPPPPPPPPPPPPPPPPPPPPPXXXXXX	VS(1)DS(1)ES(1)EGPQK	VS(42)DS(42)ES(42)EGPQK	2	3	-0.10852	5.445e+09	3448800000	1641900000	354330000	22.588	2245900000	1662100000	11.467	36.776	2018900000	226960000	0	1429900000	206200000	26075000	NA	NA	NA	NA	NA	NA			22049	7627	300	300	117339;122366;178743	136184;141994;209412;209413;209414	343409;357840;532203;532207;532208;532210;532211;532212;532213;532214;532215;532216;532217;532218;532219;532220;532221;532222;532223;532224;532225;532226;532227;532228;532229;532230;532231;532232;532233;532234;532235;532236;532237	482195;502361;752507;752508;752509;752516;752517;752518;752521;752522;752523;752524;752525;752526;752527;752528;752529;752530;752531;752532;752533;752534;752535;752536;752537;752538;752539;752540;752541;752542;752543;752544;752545;752546;752547;752548;752549;752550;752551;752552;752553;752554;752555;752556;752557;752558;752559;752560;752561;752562;752563;752564;752565;752566;752567;752568;752569;752570;752571;752572;752573;752574;752575;752576;752577;752578;752579;752580;752581;752582;752583;752584;752585;752586;752587;752588;752589;752590;752591;752592;752593;752594;752595;752596;752597;752598;752599;752600;752601;752602;752603;752604;752605;752606;752607;752608;752609;752610;752611;752612	532232	752574	20210823_E1_LC8_Vcelkova_Seiser_ext_Uni_MPL_black_phosphorylom_fr07_cv55	17856	532207	752517	20210823_E1_LC8_Vcelkova_Seiser_ext_Uni_MPL_black_phosphorylom_fr02_cv55	5594	532207	752517	20210823_E1_LC8_Vcelkova_Seiser_ext_Uni_MPL_black_phosphorylom_fr02_cv55	5594	323091.279103161	454177.01641813	323432.391916968	417065.000844872	328131.367404269	407045.748981317	308732.729268141	382111.490991391	325792.909398634	352975.261419587	317522.513850058	426839.621246856	315815.945584128	336047.294777486	410392.206954961	452218.016838528	288889.181612564	380208.686581183	300876.872494937	352975.261419587	2	52	1474531.47896152	1874706.02641833	1446866.18660358	1917578.22490445	1388269.30487238	1920452.77789249	1491889.9785516	1433473.00638116	1580738.77517458	1510309.8531414	1303644.34689762	1748563.06798048	1360249.61606878	1647742.86174609	1335531.80465708	1867293.14159514	1379104.44044274	1416246.55904961	1454599.91322864	1510309.8531414	0.394591098108357	0.0875301580121217	0.307060940096235	0.406973574951635	0.0635930927765571	0.343380482175078	0.119928973800032	0.0836094317211895	0.107546496956754	5.67039958520035e-08	0.0655479404029017	1.9433624055527e-06	3.5785589114103e-08	0.17137888226775	4.21626149575151e-07	0.0150630007506857	0.0773910333878831	0.0268992811981596	2.9609017078872e-07	0.0885889093654602	6.37185057942978e-06	1.76437976460218e-07	0.209675019486827	1.45825841325427e-06	0.110357761525623	0.25891019547999	0.126652628771565	340307.892956261	376264.125039651	347181.024334878	337793.658228802	367091.950792417	329185.294234912	321400.62014013	414001.022579015	320097.554595465	362976.950549499	378282.485080515	379126.602914344	360592.157204647	316746.481706928	477249.745267848	376128.458317757	325338.122944111	416950.022966419	321252.180153144	362976.950549499	-0.17578089078998	18.4558936453555	-1.43204591281766	0.171054363151217	0.26582524428313	-6.12037304621112	-0.193018608854874	18.4558936453555	-1.57247758084595	0.135074255604651	0.239865514391917	-5.89071145394655	0.0172377180648944	18.4558936453555	0.140431668028287	0.890042096558116	0.929079653759773	-7.19119592775492	-0.0172941062629235	18.4558936453555	-0.140891049523943	0.889684914359201	0.922144770098798	-7.19013564260014	-0.00871716400498102	18.4558936453555	-0.0710167016937535	0.944249716082355	0.966123165525394	-7.19671310696035	-0.00857694225794248	18.4558936453555	-0.0698743478301893	0.945144938360399	0.96323346203573	-7.2504004392781	-0.0368152936900401	18.4558936453555	-0.299925609780838	0.768030272460636	0.867702092352892	-6.77640351691764	-0.0110006333672032	18.4558936453555	-0.0896195939223614	0.929683015875582	0.959545426005973	-7.25644579668669	-0.195302078217097	18.4558936453555	-1.59108047307455	0.130823912574599	0.224350334390093	-6.13007658869149
7627	Q96ST2	67	Q96ST2	Q96ST2	Protein IWS1 homolog	IWS1	sp|Q96ST2|IWS1_HUMAN Protein IWS1 homolog OS=Homo sapiens OX=9606 GN=IWS1 PE=1 SV=2	1	85.4989	1.67749e-13	119.78	114.77	119.78	1	74.3481	2.39332e-13	117.15	1	85.4989	1.67749e-13	119.78		3;4	T	ETSDREDGLPKGHHVTDSENDEPLNLNASDS	X;Phospho (STY);Phospho (STY);X;X;X;X;X;X;X;X;X;X;X;X;Phospho (STY);X;Phospho (STY);X;X;X;X;X;X;X;X;X;X;Phospho (STY);X;Phospho (STY)	XXXXXXXXXXXPPPPPPPPPPPPPPPPPPPP	GHHVT(1)DS(1)ENDEPLNLNAS(0.998)DS(0.873)ES(0.129)EELHR	GHHVT(85)DS(68)ENDEPLNLNAS(26)DS(8.4)ES(-8.4)EELHR	5	4	-0.37032	266150000	0	0	266150000	NA	107910000	99075000	NA	NA	0	0	107910000	0	0	99075000	NA	NA	NA	NA	NA	NA			34364	7627	67	67	60190	69334;69335;69336;69337	174387;174392;174393;174394	244467;244468;244482;244483;244484;244485;244486;244487;244488;244489;244490;244491	174394	244490	20210823_E1_LC8_Vcelkova_Seiser_ext_Uni_MPL_black_phosphorylom_fr05_cv55	12292	174394	244490	20210823_E1_LC8_Vcelkova_Seiser_ext_Uni_MPL_black_phosphorylom_fr05_cv55	12292	174394	244490	20210823_E1_LC8_Vcelkova_Seiser_ext_Uni_MPL_black_phosphorylom_fr05_cv55	12292	38153.9005275128	39072.9910689183	39291.6111800822	42770.6634184345	40895.5439442176	38719.6159017698	34910.588093876	41847.0825603914	39763.3432889018	37798.0891205388	44340.548808488	39111.7867946605	38778.6606582074	36874.0837077678	36326.3126945624	35040.0411117766	33908.4004530745	31416.0065542494	31721.3103280672	37798.0891205388	3	52	1474531.47896152	1874706.02641833	1446866.18660358	1917578.22490445	1388269.30487238	1920452.77789249	1491889.9785516	1433473.00638116	1580738.77517458	1510309.8531414	1303644.34689762	1748563.06798048	1360249.61606878	1647742.86174609	1335531.80465708	1867293.14159514	1379104.44044274	1416246.55904961	1454599.91322864	1510309.8531414	0.394591098108357	0.0875301580121217	0.307060940096235	0.406973574951635	0.0635930927765571	0.343380482175078	0.119928973800032	0.0836094317211895	0.107546496956754	5.67039958520035e-08	0.0655479404029017	1.9433624055527e-06	3.5785589114103e-08	0.17137888226775	4.21626149575151e-07	0.0150630007506857	0.0773910333878831	0.0268992811981596	2.9609017078872e-07	0.0885889093654602	6.37185057942978e-06	1.76437976460218e-07	0.209675019486827	1.45825841325427e-06	0.110357761525623	0.25891019547999	0.126652628771565	40187.0131952243	32370.1206044599	42176.6717192962	34641.264147599	45751.264574179	31313.2570114911	36343.035898482	45339.4765150908	39068.2196638711	38869.1124425923	52825.3974489174	34739.7901301997	44276.6779061353	34756.2276563957	42244.2804375736	29144.2537714488	38186.5990753346	34451.8816024224	33869.4696461839	38869.1124425923	-0.496487572007537	15.2166046786253	-4.99689830198482	0.000125218589963682	0.000774805772204852	0.811917847390257	-0.382966702864927	15.2166046786253	-3.85436771261906	0.00136371525539908	0.00682745679961906	-1.55353239551557	-0.11352086914261	15.2166046786253	-1.14253058936576	0.269761752564749	0.394875863425832	-6.53896249410067	-0.381019444468361	15.2166046786253	-3.83476953388523	0.00142173814540978	0.00543130463561668	-1.68275547348326	-0.0895146807829477	15.2166046786253	-0.900920348516265	0.380767776060057	0.519184660346368	-6.78136501333099	-0.291504763685413	15.2166046786253	-2.93384918536897	0.00959799538185831	0.0267448048912083	-3.60843006038358	-0.00104803652624597	15.2166046786253	-0.0105479617893377	0.991712302519998	0.995634872802219	-6.82340084447514	0.176935858016558	15.2166046786253	1.78077063421387	0.0936195153765289	0.198365973412571	-5.73118526596657	-0.116516164065422	15.2166046786253	-1.17267672988892	0.257802466524391	0.377257689830661	-6.67583982859497
7627	Q96ST2	93	Q96ST2	Q96ST2	Protein IWS1 homolog	IWS1	sp|Q96ST2|IWS1_HUMAN Protein IWS1 homolog OS=Homo sapiens OX=9606 GN=IWS1 PE=1 SV=2	0.997779	26.4768	1.10986e-07	157.33	126.92	49.595	0.997779	26.4768	1.10986e-07	157.33	0.986313	17.2198	0.00144116	78.081		1;2	S	NASDSESEELHRQKDSDSESEERAEPPASDS	X;X;Phospho (STY);X;Phospho (STY);X;X;X;X;X;X;X;X;X;X;Phospho (STY);X;Phospho (STY);X;Phospho (STY);X;X;X;X;X;X;X;X;X;X;X	XXXXXXXXXXXXPPPPPPPPPPPXXXXXXXX	QKDS(0.998)DS(0.989)ES(0.013)EER	QKDS(26)DS(20)ES(-20)EER	4	3	-0.038148	318510000	106680000	211830000	0	NA	151430000	59262000	NA	NA	14368000	137060000	0	0	59262000	0	NA	NA	NA	NA	NA	NA			22052	7627	93	93	127276	147566;147567	370555;370556;370557;370558;370559;370560	518976;518977;518978;518979;518980;518981	370556	518977	20210821_E1_LC8_Vcelkova_Seiser_ext_Uni_MPL_red_phosphorylom_fr01_cv55	2190	370560	518981	20210821_E1_LC8_Vcelkova_Seiser_ext_Uni_MPL_red_phosphorylom_fr02_cv70	671	370560	518981	20210821_E1_LC8_Vcelkova_Seiser_ext_Uni_MPL_red_phosphorylom_fr02_cv70	671	31081.2333993497	38380.2385948442	32753.327120404	36137.6421633474	31283.5359151813	34303.9973362287	31010.5455234226	40165.8827475715	33170.7825268838	32074.5640183468	28140.9662134906	36556.7452891231	29289.0993869427	32116.9060390528	30954.7013849428	34716.8396926402	28796.4685751121	39599.9120373484	29004.7745102548	32074.5640183468	2	52	1474531.47896152	1874706.02641833	1446866.18660358	1917578.22490445	1388269.30487238	1920452.77789249	1491889.9785516	1433473.00638116	1580738.77517458	1510309.8531414	1303644.34689762	1748563.06798048	1360249.61606878	1647742.86174609	1335531.80465708	1867293.14159514	1379104.44044274	1416246.55904961	1454599.91322864	1510309.8531414	0.394591098108357	0.0875301580121217	0.307060940096235	0.406973574951635	0.0635930927765571	0.343380482175078	0.119928973800032	0.0836094317211895	0.107546496956754	5.67039958520035e-08	0.0655479404029017	1.9433624055527e-06	3.5785589114103e-08	0.17137888226775	4.21626149575151e-07	0.0150630007506857	0.0773910333878831	0.0268992811981596	2.9609017078872e-07	0.0885889093654602	6.37185057942978e-06	1.76437976460218e-07	0.209675019486827	1.45825841325427e-06	0.110357761525623	0.25891019547999	0.126652628771565	32737.4637841501	31796.2080238933	35158.301840579	29268.9780283457	34997.977540623	27742.2660347655	32282.9671662552	43517.9703367206	32590.9068753908	32983.4090660104	33525.9207378063	32470.3564645295	33441.6918404317	30272.2775909206	35997.5728107028	28875.4337621185	32429.6984101347	43426.6359927447	30968.9706922438	32983.4090660104	-0.16928711994048	15.0172740771181	-1.41178508116882	0.176844349602436	0.273338235152298	-6.14738466268499	0.0372982720037012	15.0172740771181	0.311052276078155	0.759709026921657	0.839940746015037	-7.05285817325925	-0.206585391944181	15.0172740771181	-1.72283735724697	0.103859897682515	0.192624289693571	-5.76316368814897	-0.213922257839936	15.0172740771181	-1.78402380674062	0.0930716491229019	0.163227025357972	-5.66702786654611	0.0615914836009512	15.0172740771181	0.513647687464051	0.614400208345373	0.730251409522821	-7.06124175487246	-0.275513741440887	15.0172740771181	-2.29767149420467	0.0351578525014707	0.0755417892787059	-4.84005206862572	-0.0455501119566328	15.0172740771181	-0.379869233575203	0.708953313958955	0.831822378373819	-6.74810210105196	0.023378237540074	15.0172740771181	0.194964903382499	0.847833231124088	0.907341329547003	-7.24063451034863	-0.00091497405717611	15.0172740771181	-0.00763050800339628	0.99400453504375	0.995988252806025	-7.37362381336601
7627	Q96ST2	198	Q96ST2	Q96ST2	Protein IWS1 homolog	IWS1	sp|Q96ST2|IWS1_HUMAN Protein IWS1 homolog OS=Homo sapiens OX=9606 GN=IWS1 PE=1 SV=2	1	103.413	3.67223e-08	151.63	138.96	103.41	1	125.28	3.67223e-08	151.63	1	103.413	1.07069e-05	114.02		2	S	SDSESEEPPRHQASDSENEEPPKPRMSDSES	Phospho (STY);X;X;X;X;X;X;X;X;X;X;X;X;Phospho (STY);X;Phospho (STY);X;X;X;X;X;X;X;X;X;X;Phospho (STY);X;Phospho (STY);X;X	XXXXXXXXXXPPPPPPPPPPPPPPPXXXXXX	HQAS(1)DS(1)ENEEPPKPR	HQAS(100)DS(100)ENEEPPKPR	6	3	0.030472	2551400000	0	2551400000	0	NA	159480000	132350000	NA	NA	0	159480000	0	0	132350000	0	NA	NA	NA	NA	NA	NA			22032	7627	198	198	71179	82102;82103	207995;207996;207997;207998;207999;208000;208001;208002;208003;208004;208005;208006;208007;208008	292460;292461;292462;292463;292464;292465;292466;292467;292468;292469;292470;292471;292472;292473;292474;292475;292476;292477;292478;292479;292480;292481;292482;292483;292484;292485;292486;292487;292488;292489;292490;292491;292492;292493;292494;292495;292496;292497;292498;292499	208008	292498	20210823_E1_LC8_Vcelkova_Seiser_ext_Uni_MPL_black_phosphorylom_fr02_cv55	2516	207997	292468	20210821_E1_LC8_Vcelkova_Seiser_ext_Uni_MPL_red_phosphorylom_fr01_cv55	2635	207997	292468	20210821_E1_LC8_Vcelkova_Seiser_ext_Uni_MPL_red_phosphorylom_fr01_cv55	2635	298266.963323076	407771.440610862	285918.399706036	386439.121188944	281117.379849142	366616.625293103	288899.087028014	378684.436715793	321744.026125922	323323.647818147	285504.995571502	368128.186809189	301632.403275944	319929.188482374	324780.096073798	407574.334409393	297402.838856005	371558.904131435	311982.994875119	323323.647818147	2	52	1474531.47896152	1874706.02641833	1446866.18660358	1917578.22490445	1388269.30487238	1920452.77789249	1491889.9785516	1433473.00638116	1580738.77517458	1510309.8531414	1303644.34689762	1748563.06798048	1360249.61606878	1647742.86174609	1335531.80465708	1867293.14159514	1379104.44044274	1416246.55904961	1454599.91322864	1510309.8531414	0.394591098108357	0.0875301580121217	0.307060940096235	0.406973574951635	0.0635930927765571	0.343380482175078	0.119928973800032	0.0836094317211895	0.107546496956754	5.67039958520035e-08	0.0655479404029017	1.9433624055527e-06	3.5785589114103e-08	0.17137888226775	4.21626149575151e-07	0.0150630007506857	0.0773910333878831	0.0268992811981596	2.9609017078872e-07	0.0885889093654602	6.37185057942978e-06	1.76437976460218e-07	0.209675019486827	1.45825841325427e-06	0.110357761525623	0.25891019547999	0.126652628771565	314160.760106834	337819.305625874	306912.496604899	312988.82467889	314495.770967649	296489.527210515	300753.165849405	410287.959747929	316119.451950967	332485.147127818	340138.209156061	326978.054413717	344397.68004406	301554.115810528	377690.45194442	338996.458219464	334925.942230073	407464.371748119	333110.406403954	332485.147127818	-0.134839959737292	18.3437294560713	-1.35496003492595	0.193938309353569	0.294413815050999	-6.22152856533364	0.0130385507189743	18.3437294560713	0.131019878469151	0.897365296746399	0.935663531703959	-7.09466964490813	-0.147878510456266	18.3437294560713	-1.4859799133951	0.156395921284735	0.262878049440281	-6.10904091379323	0.0159910230634921	18.3437294560713	0.160688250061963	0.874316350346994	0.911283293138313	-7.18698875759989	0.121105184431876	18.3437294560713	1.21694403682135	0.240976680915432	0.370531768992591	-6.45142877199191	-0.105114161368384	18.3437294560713	-1.05625578675939	0.30627726135296	0.420669561400487	-6.68318828830431	-0.0308456224881795	18.3437294560713	-0.30995697273512	0.760526835714999	0.863507532410025	-6.77321272144696	-0.0736099715760616	18.3437294560713	-0.739681099370833	0.470028038971406	0.619701490609567	-6.97649425546474	-0.181676605288963	18.3437294560713	-1.82560525772303	0.0863131234936271	0.163193626205826	-5.77131575054342
7627	Q96ST2	315	Q96ST2	Q96ST2	Protein IWS1 homolog	IWS1	sp|Q96ST2|IWS1_HUMAN Protein IWS1 homolog OS=Homo sapiens OX=9606 GN=IWS1 PE=1 SV=2	0.842968	7.21572	3.43919e-153	317.12	290.77	41.088	0.69065	3.66452	1.43041e-114	292.95	0.842968	7.21572	3.43919e-153	317.12		1;2	S	SDSESEGPQKGPASDSETEDASRHKQKPESD	Phospho (STY);X;Phospho (STY);X;Phospho (STY);X;X;X;X;X;X;X;X;Phospho (STY);X;Phospho (STY);X;X;X;X;X;X;X;X;X;X;X;X;X;Phospho (STY);X	XXXXXXXXXXPPPPPPPPPPPPPXXXXXXXX	GPAS(0.968)DS(0.843)ET(0.186)EDAS(0.004)R	GPAS(14)DS(7.2)ET(-7.2)EDAS(-25)R	6	3	-0.49121	633340000	229820000	403530000	0	63.914	480700000	152640000	48.511	NA	108300000	372400000	0	121520000	31123000	0	NA	NA	NA	NA	NA	NA			22026	7627	315	315	63350	73005;73006	184533;184537;184540;184541;184542	259377;259378;259379;259380;259381;259382;259406;259415;259416;259417;259418	184537	259406	20210823_E1_LC8_Vcelkova_Seiser_ext_Uni_MPL_black_phosphorylom_fr01_cv70	3192	184542	259417	20210823_E1_LC8_Vcelkova_Seiser_ext_Uni_MPL_black_phosphorylom_fr01_cv55	2331	184542	259417	20210823_E1_LC8_Vcelkova_Seiser_ext_Uni_MPL_black_phosphorylom_fr01_cv55	2331	14174.7154211659	19073.1067521311	14816.6086620907	19154.874988075	14945.2669183861	18529.768210922	14588.0457726938	15888.5947337303	15402.2313742855	17430.5026501243	14168.3762590926	15006.3716300128	14402.4368628731	16781.8735038088	13662.5603262477	15736.1442903197	14938.4465565595	14777.2006134827	14790.4309203898	17430.5026501243	2	52	1474531.47896152	1874706.02641833	1446866.18660358	1917578.22490445	1388269.30487238	1920452.77789249	1491889.9785516	1433473.00638116	1580738.77517458	1510309.8531414	1303644.34689762	1748563.06798048	1360249.61606878	1647742.86174609	1335531.80465708	1867293.14159514	1379104.44044274	1416246.55904961	1454599.91322864	1510309.8531414	0.394591098108357	0.0875301580121217	0.307060940096235	0.406973574951635	0.0635930927765571	0.343380482175078	0.119928973800032	0.0836094317211895	0.107546496956754	5.67039958520035e-08	0.0655479404029017	1.9433624055527e-06	3.5785589114103e-08	0.17137888226775	4.21626149575151e-07	0.0150630007506857	0.0773910333878831	0.0268992811981596	2.9609017078872e-07	0.0885889093654602	6.37185057942978e-06	1.76437976460218e-07	0.209675019486827	1.45825841325427e-06	0.110357761525623	0.25891019547999	0.126652628771565	14930.0456255627	15801.1646658745	15904.5460536132	15514.1171808466	16719.7888808492	14985.3602841509	15186.6210268371	17214.5947509757	15132.97698014	17924.4026140581	16879.5860043369	13328.9282788175	16444.4064652324	15818.0097605068	15888.3461354907	13088.4030962816	16823.219669506	16205.19034053	15792.0352574113	17924.4026140581	-0.225475818554573	13.9499988795194	-2.87179693538479	0.0109258830196497	0.0287055290526936	-3.6247239378647	-0.0115794984049664	13.9499988795194	-0.147483522826759	0.884561816213072	0.92676951047043	-7.0922552288528	-0.213896320149606	13.9499988795194	-2.72431341255803	0.01483590018145	0.0426792348297512	-3.97775340076643	-0.0373493754863787	13.9499988795194	-0.475704324960051	0.640606682714765	0.730484616831918	-7.0819904728717	-0.00169514877878463	13.9499988795194	-0.0215904441511394	0.983037117480667	0.990444719643679	-7.19912862448543	-0.0356542267075941	13.9499988795194	-0.454113880808912	0.655743652792763	0.745499322828445	-7.14475939289386	0.137582771203393	13.9499988795194	1.75233771513294	0.0985294389035714	0.251350192441483	-5.34943982082098	-0.0406593222386196	13.9499988795194	-0.517861816616175	0.611521705870175	0.738424315687545	-7.12020666020812	-0.0505436718648014	13.9499988795194	-0.643754895291795	0.528701451430299	0.642326573238924	-7.1573164045096
7627	Q96ST2	302	Q96ST2	Q96ST2	Protein IWS1 homolog	IWS1	sp|Q96ST2|IWS1_HUMAN Protein IWS1 homolog OS=Homo sapiens OX=9606 GN=IWS1 PE=1 SV=2	1	42.0009	9.23916e-196	341.59	253.23	42.001	1	42.0009	6.5975e-172	329.7	1	42.0009	9.23916e-196	341.59		1;2;3;4	S	SDSENEELPKPRVSDSESEGPQKGPASDSET	Phospho (STY);X;Phospho (STY);X;X;X;X;X;X;X;X;X;X;Phospho (STY);X;Phospho (STY);X;Phospho (STY);X;X;X;X;X;X;X;X;Phospho (STY);X;Phospho (STY);X;Phospho (STY)	PPPPPPPPPPPPPPPPPPPPPPPXXXXXXXX	VS(1)DS(1)ES(1)EGPQK	VS(42)DS(42)ES(42)EGPQK	4	3	-0.10852	1910300000	1.329e+09	226960000	354330000	7.9249	1012900000	569190000	5.1715	12.594	785920000	226960000	0	543110000	0	26075000	NA	NA	NA	NA	NA	NA			22050	7627	302	302	117339;122366;178743	136184;141994;209412;209413;209414	343409;532202;532204;532206;532209;532210;532211;532212;532213;532214;532215;532216;532217;532218;532219;532220;532221;532222;532223;532224;532225;532226;532227;532228;532229;532230;532231;532232;532233	482195;752505;752506;752510;752511;752513;752514;752515;752519;752520;752521;752522;752523;752524;752525;752526;752527;752528;752529;752530;752531;752532;752533;752534;752535;752536;752537;752538;752539;752540;752541;752542;752543;752544;752545;752546;752547;752548;752549;752550;752551;752552;752553;752554;752555;752556;752557;752558;752559;752560;752561;752562;752563;752564;752565;752566;752567;752568;752569;752570;752571;752572;752573;752574;752575;752576;752577;752578;752579;752580;752581;752582;752583;752584	532232	752574	20210823_E1_LC8_Vcelkova_Seiser_ext_Uni_MPL_black_phosphorylom_fr07_cv55	17856	532206	752513	20210823_E1_LC8_Vcelkova_Seiser_ext_Uni_MPL_black_phosphorylom_fr02_cv40	5745	532206	752513	20210823_E1_LC8_Vcelkova_Seiser_ext_Uni_MPL_black_phosphorylom_fr02_cv40	5745	195930.353879343	256383.476553379	202495.068663007	244659.150093774	205104.660807428	242527.548657174	197276.227177613	222629.847430743	206941.501075311	214296.60501435	206838.368842886	249076.644596995	202522.641875878	211048.544174382	235262.996940974	269047.199540762	194392.562247617	239579.133978422	199986.039242167	214296.60501435	3	52	1474531.47896152	1874706.02641833	1446866.18660358	1917578.22490445	1388269.30487238	1920452.77789249	1491889.9785516	1433473.00638116	1580738.77517458	1510309.8531414	1303644.34689762	1748563.06798048	1360249.61606878	1647742.86174609	1335531.80465708	1867293.14159514	1379104.44044274	1416246.55904961	1454599.91322864	1510309.8531414	0.394591098108357	0.0875301580121217	0.307060940096235	0.406973574951635	0.0635930927765571	0.343380482175078	0.119928973800032	0.0836094317211895	0.107546496956754	5.67039958520035e-08	0.0655479404029017	1.9433624055527e-06	3.5785589114103e-08	0.17137888226775	4.21626149575151e-07	0.0150630007506857	0.0773910333878831	0.0268992811981596	2.9609017078872e-07	0.0885889093654602	6.37185057942978e-06	1.76437976460218e-07	0.209675019486827	1.45825841325427e-06	0.110357761525623	0.25891019547999	0.126652628771565	206370.924278536	212401.554884428	217363.650389206	198156.903988367	229457.703626527	196136.435927864	205370.845857815	241209.664367342	203323.849376569	220368.781337214	246418.218434853	221234.340559844	231236.191009088	198927.0107973	273590.003558114	223777.701484438	218918.932730243	262730.781647327	213529.044535715	220368.781337214	-0.220870281666102	17.7547304151181	-2.54316577416407	0.0214982479865914	0.0499386174078106	-4.26964085871827	-0.114692455911904	17.7547304151181	-1.32060287255359	0.204901969682956	0.327933792488946	-6.23057984860993	-0.106177825754198	17.7547304151181	-1.22256290161048	0.238902811370761	0.360626014601946	-6.44700811546765	-0.10609451259316	17.7547304151181	-1.2216036092236	0.239255898828218	0.343657964909612	-6.44715741651299	-0.0104267036745185	17.7547304151181	-0.120056151159678	0.905908075655638	0.942175036029593	-7.19177039235221	-0.0956678089186411	17.7547304151181	-1.10154745806392	0.28668126410925	0.399420134268877	-6.63503866574203	-0.0848618936226515	17.7547304151181	-0.977124952093555	0.342807267113518	0.547290355971887	-6.33692475832195	-0.0953719104582085	17.7547304151181	-1.09814039564011	0.288122438921005	0.444527520461949	-6.64638151032274	-0.199637662695594	17.7547304151181	-2.29868711703403	0.0350874310060884	0.0807956736813728	-4.95591915256099
7627	Q96ST2	513	Q96ST2	Q96ST2	Protein IWS1 homolog	IWS1	sp|Q96ST2|IWS1_HUMAN Protein IWS1 homolog OS=Homo sapiens OX=9606 GN=IWS1 PE=1 SV=2	1	63.9892	2.63825e-32	214.58	194.25	63.989	1	53.5156	2.71088e-32	214.46	1	63.9892	2.63825e-32	214.58		1;2	S	EEKGETQVKEAEDSDSDDNIKRGKHMDFLSD	X;X;X;X;X;X;X;X;X;X;X;X;X;Phospho (STY);X;Phospho (STY);X;X;X;X;X;X;X;X;X;X;X;X;X;X;X	XXXXXXXXXPPPPPPPPPPPPXXXXXXXXXX	EAEDS(1)DS(1)DDNIK	EAEDS(64)DS(64)DDNIK	7	4	0.32786	7035100000	127600000	6907500000	0	NA	2395600000	1578800000	NA	NA	127600000	2.268e+09	0	0	1578800000	0	NA	NA	NA	NA	NA	NA			22015	7627	513	513	31486	36323;36324	91327;91330;91331;91332;91333;91334;91335;91336;91337;91338;91339;91340;91341;91342;91343;91344	128042;128043;128050;128051;128052;128053;128054;128055;128056;128057;128058;128059;128060;128061;128062;128063;128064;128065;128066;128067;128068;128069;128070;128071;128072;128073;128074;128075;128076;128077;128078;128079;128080;128081;128082;128083;128084;128085;128086;128087;128088;128089;128090;128091;128092;128093;128094;128095;128096;128097;128098	91344	128098	20210823_E1_LC8_Vcelkova_Seiser_ext_Uni_MPL_black_phosphorylom_fr06_cv55	10176	91340	128078	20210823_E1_LC8_Vcelkova_Seiser_ext_Uni_MPL_black_phosphorylom_fr06_cv40	10572	91340	128078	20210823_E1_LC8_Vcelkova_Seiser_ext_Uni_MPL_black_phosphorylom_fr06_cv40	10572	389400.224930649	457313.356233526	367592.797462091	454352.377686416	379923.170383279	444212.629143451	381926.580041375	381718.837622534	408488.670483749	374906.88789088	333222.506213321	435019.933188505	331626.649026316	395015.787920357	326945.068377161	440119.157595466	348130.960956861	353208.564177009	358036.318406962	374906.88789088	2	52	1474531.47896152	1874706.02641833	1446866.18660358	1917578.22490445	1388269.30487238	1920452.77789249	1491889.9785516	1433473.00638116	1580738.77517458	1510309.8531414	1303644.34689762	1748563.06798048	1360249.61606878	1647742.86174609	1335531.80465708	1867293.14159514	1379104.44044274	1416246.55904961	1454599.91322864	1510309.8531414	0.394591098108357	0.0875301580121217	0.307060940096235	0.406973574951635	0.0635930927765571	0.343380482175078	0.119928973800032	0.0836094317211895	0.107546496956754	5.67039958520035e-08	0.0655479404029017	1.9433624055527e-06	3.5785589114103e-08	0.17137888226775	4.21626149575151e-07	0.0150630007506857	0.0773910333878831	0.0268992811981596	2.9609017078872e-07	0.0885889093654602	6.37185057942978e-06	1.76437976460218e-07	0.209675019486827	1.45825841325427e-06	0.110357761525623	0.25891019547999	0.126652628771565	410150.25360846	378862.433879173	394583.990813683	367993.841422179	425033.238579139	359242.825636689	397597.753773247	413575.599894647	401347.668195596	385530.018050956	396986.771762136	386392.502617276	378644.493512735	372328.130554693	380208.122754883	366065.335874492	392054.395198263	387340.752968553	382282.449656137	385530.018050956	-0.0393271167508438	18.5647973987375	-0.964764463147075	0.348778727380171	0.4639194556124	-6.66141005118598	0.00752395430626862	18.5647973987375	0.184576046675851	0.855841678218551	0.906115977429651	-7.08577289518005	-0.0468510710571124	18.5647973987375	-1.14934050982293	0.267024363027807	0.391918230474293	-6.53134278924871	-0.15258184939335	18.5647973987375	-3.74310547474358	0.00172785778374915	0.00635787573972427	-1.87663091962141	-0.0199158059363889	18.5647973987375	-0.488570315085437	0.631663020191279	0.744672533539928	-7.07430456325085	-0.132666043456961	18.5647973987375	-3.25453515965814	0.00488338363557091	0.0157108675562071	-2.95076438368609	-0.0241426078106599	18.5647973987375	-0.592261319612808	0.561813413418862	0.731502175016187	-6.64143429154356	0.0616723645891888	18.5647973987375	1.5129333302224	0.149469881931434	0.278906965615125	-6.12993360328185	0.0891121248318463	18.5647973987375	2.18607969198369	0.043748034963728	0.0957808272828723	-5.15963107329978
7627	Q96ST2	363	Q96ST2	Q96ST2	Protein IWS1 homolog	IWS1	sp|Q96ST2|IWS1_HUMAN Protein IWS1 homolog OS=Homo sapiens OX=9606 GN=IWS1 PE=1 SV=2	1	83.4175	5.62405e-96	278.93	238.42	83.418	1	83.4175	5.11097e-81	267.93	1	71.548	5.62405e-96	278.93		1;2;3	S	SFHSDSHMDRKKFHSSDSEEEEHKKQKMDSD	Phospho (STY);X;X;Phospho (STY);X;Phospho (STY);X;Oxidation (M);X;X;X;X;X;X;Phospho (STY);Phospho (STY);X;Phospho (STY);X;X;X;X;X;X;X;X;X;Oxidation (M);X;Phospho (STY);X	XXXXXXXXXXPPPPPPPPPPPPPPPXXXXXX	KKFHS(1)S(1)DS(1)EEEEHK	KKFHS(83)S(83)DS(83)EEEEHK	6	4	0.024423	8803700000	308850000	6008400000	2486500000	NA	755110000	351560000	NA	NA	132140000	572380000	50581000	97991000	216420000	37154000	NA	NA	NA	NA	NA	NA			22017	7627	363	363	51510;51511;83598;83599;84782	59431;59432;59433;59434;59435;59436;96314;96315;96316;96317;96318;96319;97747	148160;148161;148162;148163;148164;148165;148167;148169;148171;148172;148173;148174;148175;148177;148178;148179;148180;148181;244516;244518;244519;244520;244521;244522;244523;244524;244525;244526;244527;244528;244529;244530;244531;244532;244533;244535;244536;244537;244538;244539;244540;244541;244542;244543;244544;248427	207606;207607;207608;207609;207610;207611;207612;207613;207614;207615;207616;207617;207618;207619;207620;207621;207627;207628;207630;207632;207633;207634;207635;207636;207637;207638;207639;207640;207641;207642;207643;207644;207647;207648;207649;207650;207651;207652;207653;207654;207655;207656;207657;207658;207659;343850;343852;343853;343854;343855;343856;343857;343858;343859;343860;343861;343862;343863;343864;343865;343866;343867;343868;343869;343870;343871;343872;343873;343874;343875;343876;343877;343878;343879;343880;343881;343882;343883;343884;343885;343886;343887;343888;343889;343890;343891;343892;343894;343895;343896;343897;343898;343899;343900;343901;343902;343903;343904;343905;343906;343907;343908;343909;343910;343911;343912;343913;343914;343915;343916;343917;349534	248427	349534	20210821_E1_LC8_Vcelkova_Seiser_ext_Uni_MPL_red_phosphorylom_fr02_cv40	4051	148171	207632	20210823_E1_LC8_Vcelkova_Seiser_ext_Uni_MPL_black_phosphorylom_fr04_cv55	2603	148171	207632	20210823_E1_LC8_Vcelkova_Seiser_ext_Uni_MPL_black_phosphorylom_fr04_cv55	2603	548895.766434841	829460.689801187	525115.055213008	776287.298698829	517730.966368499	774742.959064089	591347.68749533	600983.994008252	638198.740442975	581475.488139613	515603.582776763	666296.666755246	517003.561908725	571308.184564675	506211.733505007	727053.62209299	540771.44713853	543394.549957324	569400.448401782	581475.488139613	2	52	1474531.47896152	1874706.02641833	1446866.18660358	1917578.22490445	1388269.30487238	1920452.77789249	1491889.9785516	1433473.00638116	1580738.77517458	1510309.8531414	1303644.34689762	1748563.06798048	1360249.61606878	1647742.86174609	1335531.80465708	1867293.14159514	1379104.44044274	1416246.55904961	1454599.91322864	1510309.8531414	0.394591098108357	0.0875301580121217	0.307060940096235	0.406973574951635	0.0635930927765571	0.343380482175078	0.119928973800032	0.0836094317211895	0.107546496956754	5.67039958520035e-08	0.0655479404029017	1.9433624055527e-06	3.5785589114103e-08	0.17137888226775	4.21626149575151e-07	0.0150630007506857	0.0773910333878831	0.0268992811981596	2.9609017078872e-07	0.0885889093654602	6.37185057942978e-06	1.76437976460218e-07	0.209675019486827	1.45825841325427e-06	0.110357761525623	0.25891019547999	0.126652628771565	578144.858154499	687168.855800275	563672.616963243	628738.747995704	579203.603524138	626548.710001745	615611.807436068	651139.769252955	627042.057295796	597951.818649707	614267.638046339	591816.643127357	590304.043471714	538495.206607915	588679.357874292	604720.616626433	609000.193679002	595905.296435555	607960.106446294	597951.818649707	-0.0491517020234014	19.2040496007285	-1.01829316199446	0.323436439617715	0.438315703837999	-6.60863271820403	0.0158982577711804	19.2040496007285	0.329369818532643	0.746076496242696	0.830579390948134	-7.04671257849823	-0.0650499597945817	19.2040496007285	-1.3476629805271	0.196226648991934	0.311657070271114	-6.29304099464192	0.173397641634654	19.2040496007285	3.59234015331695	0.00238175745807108	0.00825717081429734	-2.19477243670911	0.137730431074804	19.2040496007285	2.85340996116978	0.011352509662486	0.0344170601006136	-3.71914620424714	0.0356672105598506	19.2040496007285	0.738930192147171	0.470471597230333	0.58308670505398	-6.96937513178884	0.163399821648458	19.2040496007285	3.38521178730536	0.00370064641712847	0.027007802774902	-2.28938776507875	0.0626826512940255	19.2040496007285	1.29861861463109	0.212172354148896	0.358187350358275	-6.41339951526197	-0.0591495220095979	19.2040496007285	-1.22542152800605	0.23785301975697	0.354474193849101	-6.61442012084565
7627	Q96ST2	400	Q96ST2	Q96ST2	Protein IWS1 homolog	IWS1	sp|Q96ST2|IWS1_HUMAN Protein IWS1 homolog OS=Homo sapiens OX=9606 GN=IWS1 PE=1 SV=2	1	81.9037	2.39315e-41	220.97	196.68	81.904	1	84.5663	2.39315e-41	220.97	1	81.9037	5.67417e-18	186.16		1;2	S	EEEKVAKRKAAVLSDSEDEEKASAKKSRVVS	X;X;X;X;X;X;X;X;X;X;X;X;X;Phospho (STY);X;Phospho (STY);X;X;X;X;X;X;X;X;X;X;X;X;X;X;Phospho (STY)	XXXXXXXXXPPPPPPPPPPPPXXXXXXXXXX	AAVLS(1)DS(1)EDEEK	AAVLS(82)DS(82)EDEEK	7	3	-0.17611	1.3915e+10	995960000	1.2919e+10	0	NA	2450700000	2179800000	NA	NA	107100000	2343600000	0	186340000	1993500000	0	NA	NA	NA	NA	NA	NA			22012	7627	400	400	1944	2245;2246	5930;5931;5932;5933;5934;5935;5936;5937;5938;5939;5940;5941;5942;5943;5944;5945;5946;5947;5948;5949;5950;5951;5952;5953;5954;5955;5956;5957;5958;5959;5960;5961;5962;5963;5964;5965;5966;5967;5968;5969;5970;5971;5972;5973;5974;5975;5976;5977;5978;5979;5980;5981;5982;5983;5984;5985;5986;5987;5989;5990;5991;5993;5994;5995	8475;8476;8477;8478;8479;8480;8481;8482;8483;8484;8485;8486;8487;8488;8489;8490;8491;8492;8493;8494;8495;8496;8497;8498;8499;8500;8501;8502;8503;8504;8505;8506;8507;8508;8509;8510;8511;8512;8513;8514;8515;8516;8517;8518;8519;8520;8521;8522;8523;8524;8525;8526;8527;8528;8529;8530;8531;8532;8533;8534;8535;8536;8537;8538;8539;8540;8541;8542;8543;8544;8545;8546;8547;8548;8549;8550;8551;8552;8553;8554;8555;8556;8557;8558;8559;8560;8561;8562;8563;8564;8565;8566;8567;8568;8569;8570;8571;8572;8573;8574;8575;8576;8577;8578;8579;8580;8581;8582;8583;8584;8585;8586;8587;8588;8589;8590;8591;8592;8593;8594;8595;8596;8597;8598;8599;8600;8601;8602;8603;8604;8605;8606;8607;8608;8609;8610;8611;8612;8613;8614;8615;8616;8617;8618;8619;8620;8621;8622;8623;8624;8625;8626;8627;8628;8629;8630;8631;8632;8633;8634;8635;8636;8637;8638;8639;8640;8641;8642;8643;8644;8645;8646;8647;8648;8649;8650;8651;8652;8653;8654;8655;8656;8657;8658;8659;8660;8661;8664;8665;8666;8667;8668;8669;8670;8671;8672;8674;8675;8676;8677;8678	5987	8658	20210823_E1_LC8_Vcelkova_Seiser_ext_Uni_MPL_black_phosphorylom_fr02_cv70	7203	5989	8664	20210821_E1_LC8_Vcelkova_Seiser_ext_Uni_MPL_red_phosphorylom_fr03_cv40	9495	5989	8664	20210821_E1_LC8_Vcelkova_Seiser_ext_Uni_MPL_red_phosphorylom_fr03_cv40	9495	383232.335729078	466826.307629674	375663.359600177	455897.712705586	387530.502132042	448456.053872434	383049.392126959	382050.365732181	403503.713165921	385569.769051188	350815.028968124	429055.935686299	360155.996270815	387895.984844475	345841.77516062	444234.583760883	358967.26332381	367282.42455257	362370.977293964	385569.769051188	2	52	1474531.47896152	1874706.02641833	1446866.18660358	1917578.22490445	1388269.30487238	1920452.77789249	1491889.9785516	1433473.00638116	1580738.77517458	1510309.8531414	1303644.34689762	1748563.06798048	1360249.61606878	1647742.86174609	1335531.80465708	1867293.14159514	1379104.44044274	1416246.55904961	1454599.91322864	1510309.8531414	0.394591098108357	0.0875301580121217	0.307060940096235	0.406973574951635	0.0635930927765571	0.343380482175078	0.119928973800032	0.0836094317211895	0.107546496956754	5.67039958520035e-08	0.0655479404029017	1.9433624055527e-06	3.5785589114103e-08	0.17137888226775	4.21626149575151e-07	0.0150630007506857	0.0773910333878831	0.0268992811981596	2.9609017078872e-07	0.0885889093654602	6.37185057942978e-06	1.76437976460218e-07	0.209675019486827	1.45825841325427e-06	0.110357761525623	0.25891019547999	0.126652628771565	403653.695162188	386743.463090746	403247.149174081	369245.455363068	433543.824671744	362674.5603286	398766.636973492	413934.796044574	396449.855501806	396495.036030048	417945.736674038	381095.17312805	411218.715968497	365617.252027237	402183.317083553	369488.306303093	404257.906081014	402774.636027832	386910.650574747	396495.036030048	-0.141686874148736	18.5904716446924	-3.36302886590905	0.00387923195914712	0.0124095315623753	-2.61812549690393	-0.0446085147826274	18.5904716446924	-1.05881171972094	0.30514611024571	0.439918230545852	-6.53227083105382	-0.0970783593661082	18.5904716446924	-2.30421714618811	0.0347062923088241	0.0822189892519683	-4.77818399403663	-0.148775881673551	18.5904716446924	-3.53129100790234	0.00271230399202773	0.00918108183982749	-2.32322516731453	-0.0362912093809236	18.5904716446924	-0.861395139529122	0.401532301261894	0.539720137444414	-6.816446618158	-0.112484672292627	18.5904716446924	-2.66989586837322	0.0165947547320429	0.0413306495158654	-4.133946069855	0.00287281143195273	18.5904716446924	0.068188022567486	0.946466589994943	0.972281189598916	-6.82102055534294	0.0182791243584717	18.5904716446924	0.433866744752588	0.670081004735697	0.784492856120092	-7.16184074633809	0.00996181895676784	18.5904716446924	0.236450164560774	0.816033216156207	0.873441339302807	-7.34414822321869
7627	Q96ST2	159	Q96ST2	Q96ST2	Protein IWS1 homolog	IWS1	sp|Q96ST2|IWS1_HUMAN Protein IWS1 homolog OS=Homo sapiens OX=9606 GN=IWS1 PE=1 SV=2	1	70.4105	9.18094e-05	105.17	82.254	70.41	1	105.171	9.18094e-05	105.17	1	70.4105	0.00015273	95.57		2	S	SDSENEDVGKHPASDSEIEELQKSPASDSET	X;X;X;X;X;X;X;X;X;X;X;X;X;Phospho (STY);X;Phospho (STY);X;X;X;X;X;X;X;X;X;X;X;X;X;X;X	XXXXXXXXXXPPPPPPPPPPPPPXXXXXXXX	HPAS(1)DS(1)EIEELQK	HPAS(70)DS(70)EIEELQK	6	3	0.35933	207380000	0	207380000	0	NA	80292000	127090000	NA	NA	0	80292000	0	0	127090000	0	NA	NA	NA	NA	NA	NA			22028	7627	159	159	70914	81811;81812	207271;207272;207273;207274;207275;207276	291479;291480;291481;291482;291483;291484;291485;291486;291487;291488;291489	207276	291489	20210823_E1_LC8_Vcelkova_Seiser_ext_Uni_MPL_black_phosphorylom_fr02_cv55	11820	207271	291482	20210821_E1_LC8_Vcelkova_Seiser_ext_Uni_MPL_red_phosphorylom_fr02_cv55	11609	207271	291482	20210821_E1_LC8_Vcelkova_Seiser_ext_Uni_MPL_red_phosphorylom_fr02_cv55	11609	54430.906441963	57721.9839370954	54835.3527988546	58047.8470882113	52928.1290556147	58675.1088678598	55636.4480075649	60157.2392560688	56398.1291623297	58505.5589177955	54274.8171928829	66246.9651236841	53349.3111932609	59246.8177964432	62030.1474293596	66670.4019427976	52701.0223253393	68308.9913943349	53329.7186995268	58505.5589177955	2	52	1474531.47896152	1874706.02641833	1446866.18660358	1917578.22490445	1388269.30487238	1920452.77789249	1491889.9785516	1433473.00638116	1580738.77517458	1510309.8531414	1303644.34689762	1748563.06798048	1360249.61606878	1647742.86174609	1335531.80465708	1867293.14159514	1379104.44044274	1416246.55904961	1454599.91322864	1510309.8531414	0.394591098108357	0.0875301580121217	0.307060940096235	0.406973574951635	0.0635930927765571	0.343380482175078	0.119928973800032	0.0836094317211895	0.107546496956754	5.67039958520035e-08	0.0655479404029017	1.9433624055527e-06	3.5785589114103e-08	0.17137888226775	4.21626149575151e-07	0.0150630007506857	0.0773910333878831	0.0268992811981596	2.9609017078872e-07	0.0885889093654602	6.37185057942978e-06	1.76437976460218e-07	0.209675019486827	1.45825841325427e-06	0.110357761525623	0.25891019547999	0.126652628771565	57331.3743855321	47819.9270252131	58861.7418361677	47014.7209200282	59212.5352127053	47451.6268141114	57919.3172502773	65177.7273248872	55412.2042187596	60163.3363221217	64660.6518576184	58841.7419342661	60913.1472857676	55843.9879772901	72135.5609533731	55452.5352030007	59350.272602302	74910.0074140453	56941.1941074505	60163.3363221217	-0.21361899916908	15.833205872824	-2.40849581978334	0.028205797102111	0.0622368895825925	-4.52451539345128	-0.055488825524808	15.833205872824	-0.625621339117909	0.540236957302687	0.664379386331453	-6.89982460369567	-0.158130173644272	15.833205872824	-1.78287448066543	0.0932648847015407	0.17725011150462	-5.66981008811963	-0.301791897703657	15.833205872824	-3.40262114742156	0.0035662251083105	0.0115215062527452	-2.59300321690596	0.0220232252862047	15.833205872824	0.248305844734284	0.807003341110224	0.87508357713301	-7.16689361416619	-0.323815122989862	15.833205872824	-3.65092699215584	0.00210245107343191	0.00806028204974114	-2.11982989725564	-0.257437772238269	15.833205872824	-2.90254050764205	0.0102470807760452	0.0546140990581161	-3.27187489296475	-0.0917528228926798	15.833205872824	-1.03448799615164	0.316034055999229	0.473714119642542	-6.71336884699132	-0.169264873703693	15.833205872824	-1.90841518000383	0.0741336546800195	0.144932944408601	-5.63679687033806
7627	Q96ST2	80	Q96ST2	Q96ST2	Protein IWS1 homolog	IWS1	sp|Q96ST2|IWS1_HUMAN Protein IWS1 homolog OS=Homo sapiens OX=9606 GN=IWS1 PE=1 SV=2	0.999953	43.2362	2.59375e-112	264.23	239.31	209.75	0.999953	43.2362	3.42362e-112	261.92	0.999925	41.1714	2.59375e-112	264.23		1;2;3;4	S	HVTDSENDEPLNLNASDSESEELHRQKDSDS	X;X;Phospho (STY);X;Phospho (STY);X;X;X;X;X;X;X;X;X;X;Phospho (STY);X;Phospho (STY);X;X;X;X;X;X;X;X;X;X;Phospho (STY);X;Phospho (STY)	PPPPPPPPPPPPPPPPPPPPPPPPPXXXXXX	GHHVT(0.015)DS(0.985)ENDEPLNLNAS(1)DS(0.985)ES(0.016)EELHR	GHHVT(-18)DS(18)ENDEPLNLNAS(43)DS(18)ES(-18)EELHR	18	3	-0.60065	3003300000	411690000	843850000	1747800000	NA	300910000	192220000	NA	NA	25894000	90712000	184310000	28407000	57484000	106330000	NA	NA	NA	NA	NA	NA			22023	7627	80	80	60190	69334;69335;69336;69337	174387;174388;174389;174390;174391;174392;174393;174394;174395;174396;174397;174398;174399;174400;174401;174402;174403;174404;174405;174406;174407	244467;244468;244469;244470;244471;244472;244473;244474;244475;244476;244477;244478;244479;244480;244481;244482;244483;244484;244485;244486;244487;244488;244489;244490;244491;244492;244493;244494;244495;244496;244497;244498;244499;244500;244501;244502;244503;244504;244505;244506;244507;244508;244509;244510	174388	244472	20210821_E1_LC8_Vcelkova_Seiser_ext_Uni_MPL_red_phosphorylom_fr07_cv40	9592	174407	244510	20210823_E1_LC8_Vcelkova_Seiser_ext_Uni_MPL_black_phosphorylom_fr08_cv55	6039	174407	244510	20210823_E1_LC8_Vcelkova_Seiser_ext_Uni_MPL_black_phosphorylom_fr08_cv55	6039	22719.9649565576	28150.2010762261	23044.0961305007	28596.7205542808	22946.7116503542	27115.3169884557	24930.614584137	24212.1357996755	23876.3543548065	22157.7037216054	22270.3842678606	23772.0394392309	28752.4730866147	21925.2068513057	14907.8689530527	19750.0616699886	20355.157067256	16607.201690902	19055.8678761739	22157.7037216054	1	52	1474531.47896152	1874706.02641833	1446866.18660358	1917578.22490445	1388269.30487238	1920452.77789249	1491889.9785516	1433473.00638116	1580738.77517458	1510309.8531414	1303644.34689762	1748563.06798048	1360249.61606878	1647742.86174609	1335531.80465708	1867293.14159514	1379104.44044274	1416246.55904961	1454599.91322864	1510309.8531414	0.394591098108357	0.0875301580121217	0.307060940096235	0.406973574951635	0.0635930927765571	0.343380482175078	0.119928973800032	0.0836094317211895	0.107546496956754	5.67039958520035e-08	0.0655479404029017	1.9433624055527e-06	3.5785589114103e-08	0.17137888226775	4.21626149575151e-07	0.0150630007506857	0.0773910333878831	0.0268992811981596	2.9609017078872e-07	0.0885889093654602	6.37185057942978e-06	1.76437976460218e-07	0.209675019486827	1.45825841325427e-06	0.110357761525623	0.25891019547999	0.126652628771565	23930.6471653092	23321.1069577444	24736.1522822134	23161.3557354583	25671.2828481939	21928.6496013189	25953.5651008254	26232.7860224269	23458.9594222163	22785.5507371864	26531.9652530925	21114.7515561333	32828.9829574457	20665.9367260974	17336.5296410506	16426.9444626438	22923.3526694501	18212.0329461517	20346.3265526802	22785.5507371864	-0.358315516222087	14.4732151504307	-2.19365594285652	0.0431083132178972	0.0877935088745989	-4.91707515838691	-0.276679450164099	14.4732151504307	-1.69386893014861	0.109336330915468	0.204523449907417	-5.7113270166418	-0.0816360660579871	14.4732151504307	-0.499787012707915	0.623913635254698	0.730692108839667	-7.07076116549834	-0.119820989156432	14.4732151504307	-0.733560264744551	0.473650957632675	0.583046175306668	-6.92119881602543	0.0239356241791473	14.4732151504307	0.14653712119467	0.885296958397664	0.928471130126154	-7.18804832837213	-0.143756613335579	14.4732151504307	-0.880097385939221	0.391615787578364	0.506707247607179	-6.85340047785641	0.241534253434901	14.4732151504307	1.47870529313747	0.158310242766252	0.34248580658946	-5.74805825390228	0.303654800712494	14.4732151504307	1.85901566636878	0.0812005242195464	0.178959713465395	-5.60633244308486	0.00303972636924676	14.4732151504307	0.0186096150254986	0.985378744291157	0.990613266878516	-7.3734715092261
7627	Q96ST2	438	Q96ST2	Q96ST2	Protein IWS1 homolog	IWS1	sp|Q96ST2|IWS1_HUMAN Protein IWS1 homolog OS=Homo sapiens OX=9606 GN=IWS1 PE=1 SV=2	0.998658	28.7155	1.37151e-31	210.61	177.61	94.09	0.998658	28.7155	2.23185e-12	153.52	0.972918	15.5418	1.37151e-31	210.61		1;2	S	DAVSDKSGKREKTIASDSEEEAGKELSDKKN	X;X;X;X;X;X;X;X;X;X;X;X;X;X;X;Phospho (STY);X;Phospho (STY);X;X;X;X;X;X;X;X;X;X;X;X;X	XXXXXXXXXXXXPPPPPPPPPPPPXXXXXXX	T(0.001)IAS(0.999)DS(1)EEEAGK	T(-29)IAS(29)DS(41)EEEAGK	4	3	0.042123	7974400000	155810000	7818600000	0	NA	4.319e+09	3534100000	NA	NA	81874000	4237100000	0	0	3534100000	0	NA	NA	NA	NA	NA	NA			22058	7627	438	438	161927	189727;189728	481532;481534;481536;481539;481542;481543;481545;481547;481548;481550;481553;481554	681003;681004;681005;681006;681007;681008;681009;681010;681011;681012;681013;681014;681015;681016;681018;681020;681024;681027;681028;681030;681031;681032;681033;681034;681035;681036;681037;681038;681039;681040;681041;681042;681043;681044;681045;681046;681050;681051;681054;681055;681058;681059;681060	481532	681007	20210821_E1_LC8_Vcelkova_Seiser_ext_Uni_MPL_red_phosphorylom_fr01_cv55	11207	481553	681058	20210823_E1_LC8_Vcelkova_Seiser_ext_Uni_MPL_black_phosphorylom_fr02_cv40	7999	481553	681058	20210823_E1_LC8_Vcelkova_Seiser_ext_Uni_MPL_black_phosphorylom_fr02_cv40	7999	195840.622919015	229774.54480085	192653.594846389	228380.800473572	194640.663200517	222663.59487499	199363.944304901	197081.119228422	207944.61912259	193396.1118099	180194.517072252	219671.690972792	177160.149542256	200346.961279639	173621.200672229	220714.521747269	175754.000316738	183785.164944902	182467.72188802	193396.1118099	2	52	1474531.47896152	1874706.02641833	1446866.18660358	1917578.22490445	1388269.30487238	1920452.77789249	1491889.9785516	1433473.00638116	1580738.77517458	1510309.8531414	1303644.34689762	1748563.06798048	1360249.61606878	1647742.86174609	1335531.80465708	1867293.14159514	1379104.44044274	1416246.55904961	1454599.91322864	1510309.8531414	0.394591098108357	0.0875301580121217	0.307060940096235	0.406973574951635	0.0635930927765571	0.343380482175078	0.119928973800032	0.0836094317211895	0.107546496956754	5.67039958520035e-08	0.0655479404029017	1.9433624055527e-06	3.5785589114103e-08	0.17137888226775	4.21626149575151e-07	0.0150630007506857	0.0773910333878831	0.0268992811981596	2.9609017078872e-07	0.0885889093654602	6.37185057942978e-06	1.76437976460218e-07	0.209675019486827	1.45825841325427e-06	0.110357761525623	0.25891019547999	0.126652628771565	206276.411810955	190357.316487987	206799.547825553	184972.572392581	217751.266277988	180072.095526764	207544.225988188	213528.739164303	204309.431397053	198876.064658372	214675.894598654	195116.333651694	202277.818417255	188840.071300141	201906.060567599	183577.411120229	197928.75677723	201545.181499429	194824.391047504	198876.064658372	-0.124764836155112	17.6041786041438	-2.89829743901266	0.010338267763244	0.0275006675798069	-3.57152894135156	-0.0579745702162562	17.6041786041438	-1.34675404996915	0.196513197400451	0.318129741557274	-6.19745203804633	-0.066790265938856	17.6041786041438	-1.55154338904351	0.139996217285443	0.242162518402135	-6.0170464327769	-0.18363232457326	17.6041786041438	-4.26579405249204	0.00057073465215463	0.00257400804991901	-0.770353872599632	-0.0122960459003103	17.6041786041438	-0.285638160888101	0.778758283389865	0.855674321392058	-7.15641882439347	-0.17133627867295	17.6041786041438	-3.98015589160394	0.00104400803833745	0.00459475594976349	-1.42274203898946	-0.0310973382480988	17.6041786041438	-0.722393733539818	0.480303541728164	0.668349984931916	-6.55406189952353	0.073448674485995	17.6041786041438	1.70621876902061	0.106971762525417	0.218799409847882	-5.84676707080554	0.0277701501700491	17.6041786041438	0.645102879939562	0.5278494496499	0.641544914548307	-7.15642085434982
7627	Q96ST2	329	Q96ST2	Q96ST2	Protein IWS1 homolog	IWS1	sp|Q96ST2|IWS1_HUMAN Protein IWS1 homolog OS=Homo sapiens OX=9606 GN=IWS1 PE=1 SV=2	1	121.436	2.17583e-05	121.44	105.3	121.44	1	107.724	2.17583e-05	119.37	1	121.436	2.94517e-05	121.44		1;2	S	DSETEDASRHKQKPESDDDSDRENKGEDTEM	X;Phospho (STY);X;Phospho (STY);X;X;X;X;X;X;X;X;X;X;X;Phospho (STY);X;X;X;Phospho (STY);X;X;X;X;X;X;X;X;X;X;Oxidation (M)	XXXXXXXXXXXPPPPPPPPPPPPPPXXXXXX	QKPES(1)DDDS(1)DRENK	QKPES(120)DDDS(120)DRENK	5	3	0.22602	1438300000	44981000	1393300000	0	NA	484720000	499040000	NA	NA	0	484720000	0	44981000	454060000	0	NA	NA	NA	NA	NA	NA			22055	7627	329	329	127373	147678;147679	370832;370833;370834;370835;370836;370837;370838;370839;370840;370841;370842;370843;370844	519340;519341;519342;519343;519344;519345;519346;519347;519348;519349;519350;519351;519352;519353;519354;519355;519356	370843	519355	20210823_E1_LC8_Vcelkova_Seiser_ext_Uni_MPL_black_phosphorylom_fr04_cv70	1647	370843	519355	20210823_E1_LC8_Vcelkova_Seiser_ext_Uni_MPL_black_phosphorylom_fr04_cv70	1647	370835	519344	20210821_E1_LC8_Vcelkova_Seiser_ext_Uni_MPL_red_phosphorylom_fr04_cv55	2826	161737.900426226	207481.757701317	158631.148980421	201039.890198385	146442.457917132	199922.063661887	175842.774581429	190158.182260145	168671.546568868	164331.574025799	136983.981423352	190083.008364547	140669.097589204	153787.502343751	163121.983352548	204024.536830628	132839.835433874	174744.689552568	129131.370595837	164331.574025799	2	52	1474531.47896152	1874706.02641833	1446866.18660358	1917578.22490445	1388269.30487238	1920452.77789249	1491889.9785516	1433473.00638116	1580738.77517458	1510309.8531414	1303644.34689762	1748563.06798048	1360249.61606878	1647742.86174609	1335531.80465708	1867293.14159514	1379104.44044274	1416246.55904961	1454599.91322864	1510309.8531414	0.394591098108357	0.0875301580121217	0.307060940096235	0.406973574951635	0.0635930927765571	0.343380482175078	0.119928973800032	0.0836094317211895	0.107546496956754	5.67039958520035e-08	0.0655479404029017	1.9433624055527e-06	3.5785589114103e-08	0.17137888226775	4.21626149575151e-07	0.0150630007506857	0.0773910333878831	0.0268992811981596	2.9609017078872e-07	0.0885889093654602	6.37185057942978e-06	1.76437976460218e-07	0.209675019486827	1.45825841325427e-06	0.110357761525623	0.25891019547999	0.126652628771565	170356.45238708	171888.799303096	170278.939805695	162828.33568499	163830.26097412	161680.605964539	183057.937950423	206028.040934368	165722.911791389	168987.97207201	163196.745581067	168835.135366479	160613.085124323	144954.74611731	189696.401840138	169695.659260962	149600.142418008	191631.082859664	137876.115189858	168987.97207201	-0.0865755453348207	17.3564037138683	-0.817493804546234	0.425451392276659	0.539422549618138	-6.7933305299193	-0.110359448206683	17.3564037138683	-1.04207446610006	0.312608560516816	0.447894461932019	-6.54962412906386	0.0237839028718625	17.3564037138683	0.224580661553822	0.825100481501561	0.883812087026456	-7.17501851707497	-0.0235615036927861	17.3564037138683	-0.222480646470718	0.826707412820334	0.875684826065868	-7.17452055130946	0.131751882928018	17.3564037138683	1.24407357313678	0.231090652417434	0.359328291668165	-6.41920440175438	-0.155313386620804	17.3564037138683	-1.4665542196075	0.161551057442998	0.25580514510672	-6.18649317248222	0.0412688515159729	17.3564037138683	0.38968314094439	0.701822415960955	0.82747795653773	-6.74417657787465	0.22036614100864	17.3564037138683	2.08081802210571	0.0535885361803531	0.13258097014371	-5.23425011034516	-0.0217451901260617	17.3564037138683	-0.205330017131127	0.839860185912215	0.890690589439276	-7.35139459726738
7627	Q96ST2	237	Q96ST2	Q96ST2	Protein IWS1 homolog	IWS1	sp|Q96ST2|IWS1_HUMAN Protein IWS1 homolog OS=Homo sapiens OX=9606 GN=IWS1 PE=1 SV=2	1	148.849	2.51932e-49	222.6	205.91	148.85	1	140.969	3.67574e-49	222.6	1	148.849	2.51932e-49	222.11		1;2	S	SDSESEEPPRHQASDSENEELPKPRISDSES	Phospho (STY);X;Phospho (STY);X;X;X;X;X;X;X;X;X;X;Phospho (STY);X;Phospho (STY);X;X;X;X;X;X;X;X;X;X;Phospho (STY);X;Phospho (STY);X;Phospho (STY)	XXXXXXXXXXPPPPPPPPPPPPPPPXXXXXX	HQAS(1)DS(1)ENEELPKPR	HQAS(150)DS(150)ENEELPKPR	6	3	0.23176	6407600000	235970000	6171700000	0	NA	324260000	263660000	NA	NA	23001000	301250000	0	21251000	242410000	0	NA	NA	NA	NA	NA	NA			22030	7627	237	237	71177;71178	82099;82100;82101	207973;207974;207975;207976;207977;207978;207979;207980;207981;207982;207983;207984;207985;207986;207987;207988;207989;207990;207993;207994	292416;292417;292418;292419;292420;292421;292422;292423;292424;292425;292426;292427;292428;292429;292430;292431;292432;292433;292434;292435;292436;292437;292438;292439;292440;292441;292442;292443;292444;292445;292446;292447;292448;292449;292450;292451;292452;292457;292458;292459	207988	292447	20210823_E1_LC8_Vcelkova_Seiser_ext_Uni_MPL_black_phosphorylom_fr03_cv55	4898	207989	292450	20210821_E1_LC8_Vcelkova_Seiser_ext_Uni_MPL_red_phosphorylom_fr04_cv40	3074	207994	292458	20210823_E1_LC8_Vcelkova_Seiser_ext_Uni_MPL_black_phosphorylom_fr04_cv55	3074	292960.332543965	417661.151462536	299973.728923065	390553.264813491	289055.075311574	373877.670171334	312078.744298181	388553.721127459	340573.240414309	338136.25382281	270744.359043271	387503.070857859	292926.132720585	321795.959773546	333630.684081642	440917.747368986	285479.929123893	427929.221557946	300329.649877199	338136.25382281	2	52	1474531.47896152	1874706.02641833	1446866.18660358	1917578.22490445	1388269.30487238	1920452.77789249	1491889.9785516	1433473.00638116	1580738.77517458	1510309.8531414	1303644.34689762	1748563.06798048	1360249.61606878	1647742.86174609	1335531.80465708	1867293.14159514	1379104.44044274	1416246.55904961	1454599.91322864	1510309.8531414	0.394591098108357	0.0875301580121217	0.307060940096235	0.406973574951635	0.0635930927765571	0.343380482175078	0.119928973800032	0.0836094317211895	0.107546496956754	5.67039958520035e-08	0.0655479404029017	1.9433624055527e-06	3.5785589114103e-08	0.17137888226775	4.21626149575151e-07	0.0150630007506857	0.0773910333878831	0.0268992811981596	2.9609017078872e-07	0.0885889093654602	6.37185057942978e-06	1.76437976460218e-07	0.209675019486827	1.45825841325427e-06	0.110357761525623	0.25891019547999	0.126652628771565	308571.354090835	346012.462183745	321999.864836665	316320.995018283	323375.946414302	302361.666154786	324883.928528593	420980.896063327	334619.502979677	347717.473992992	322553.030078315	344187.17373065	334457.039222529	303313.669444256	387982.900973984	366729.556071737	321498.72750841	469282.015518837	320667.899754588	347717.473992992	-0.0428766517340655	18.380081267096	-0.331452216868162	0.744532099296525	0.815319981611907	-7.08098065526409	0.0696659298805358	18.380081267096	0.538543145633263	0.59749078618864	0.71277061154114	-6.9521660752047	-0.112542581614601	18.380081267096	-0.869995362501425	0.396951855543662	0.526964165879595	-6.81114960794278	0.0142039891046046	18.380081267096	0.109802036462469	0.9139087549814	0.939494534098796	-7.19424533450357	0.170108028852692	18.380081267096	1.3149973468078	0.206736696506355	0.330676562476389	-6.33221486484459	-0.155904039748087	18.380081267096	-1.20519531034533	0.245357801905741	0.353392227766819	-6.51837586665173	-0.0700772792360951	18.380081267096	-0.541723026764212	0.595347714241825	0.756273272359032	-6.67090658937923	-0.0267158211026093	18.380081267096	-0.20652307892031	0.838943595103225	0.902044942385802	-7.23818973316342	-0.127157920074765	18.380081267096	-0.982977280094843	0.340005031472885	0.463989559812287	-6.87747433695086
7627	Q96ST2	300	Q96ST2	Q96ST2	Protein IWS1 homolog	IWS1	sp|Q96ST2|IWS1_HUMAN Protein IWS1 homolog OS=Homo sapiens OX=9606 GN=IWS1 PE=1 SV=2	1	42.0009	7.91346e-31	213.84	150.56	42.001	1	42.0009	7.91346e-31	213.84	1	42.0009	7.91346e-31	213.84		1;2;3;4	S	QASDSENEELPKPRVSDSESEGPQKGPASDS	X;X;Phospho (STY);X;Phospho (STY);X;X;X;X;X;X;X;X;X;X;Phospho (STY);X;Phospho (STY);X;Phospho (STY);X;X;X;X;X;X;X;X;Phospho (STY);X;Phospho (STY)	PPPPPPPPPPPPPPPPPPPPPPPPPXXXXXX	VS(1)DS(1)ES(1)EGPQK	VS(42)DS(42)ES(42)EGPQK	2	3	-0.10852	5.445e+09	3448800000	1641900000	354330000	22.588	2245900000	1662100000	11.467	36.776	2018900000	226960000	0	1429900000	206200000	26075000	NA	NA	NA	NA	NA	NA			22049	7627	300	300	117339;122366;178743	136184;141994;209412;209413;209414	343409;357840;532203;532207;532208;532210;532211;532212;532213;532214;532215;532216;532217;532218;532219;532220;532221;532222;532223;532224;532225;532226;532227;532228;532229;532230;532231;532232;532233;532234;532235;532236;532237	482195;502361;752507;752508;752509;752516;752517;752518;752521;752522;752523;752524;752525;752526;752527;752528;752529;752530;752531;752532;752533;752534;752535;752536;752537;752538;752539;752540;752541;752542;752543;752544;752545;752546;752547;752548;752549;752550;752551;752552;752553;752554;752555;752556;752557;752558;752559;752560;752561;752562;752563;752564;752565;752566;752567;752568;752569;752570;752571;752572;752573;752574;752575;752576;752577;752578;752579;752580;752581;752582;752583;752584;752585;752586;752587;752588;752589;752590;752591;752592;752593;752594;752595;752596;752597;752598;752599;752600;752601;752602;752603;752604;752605;752606;752607;752608;752609;752610;752611;752612	532232	752574	20210823_E1_LC8_Vcelkova_Seiser_ext_Uni_MPL_black_phosphorylom_fr07_cv55	17856	532207	752517	20210823_E1_LC8_Vcelkova_Seiser_ext_Uni_MPL_black_phosphorylom_fr02_cv55	5594	532207	752517	20210823_E1_LC8_Vcelkova_Seiser_ext_Uni_MPL_black_phosphorylom_fr02_cv55	5594	195930.353879343	256383.476553379	202495.068663007	244659.150093774	205104.660807428	242527.548657174	197276.227177613	222629.847430743	206941.501075311	214296.60501435	206838.368842886	249076.644596995	202522.641875878	211048.544174382	235262.996940974	269047.199540762	194392.562247617	239579.133978422	199986.039242167	214296.60501435	3	52	1474531.47896152	1874706.02641833	1446866.18660358	1917578.22490445	1388269.30487238	1920452.77789249	1491889.9785516	1433473.00638116	1580738.77517458	1510309.8531414	1303644.34689762	1748563.06798048	1360249.61606878	1647742.86174609	1335531.80465708	1867293.14159514	1379104.44044274	1416246.55904961	1454599.91322864	1510309.8531414	0.394591098108357	0.0875301580121217	0.307060940096235	0.406973574951635	0.0635930927765571	0.343380482175078	0.119928973800032	0.0836094317211895	0.107546496956754	5.67039958520035e-08	0.0655479404029017	1.9433624055527e-06	3.5785589114103e-08	0.17137888226775	4.21626149575151e-07	0.0150630007506857	0.0773910333878831	0.0268992811981596	2.9609017078872e-07	0.0885889093654602	6.37185057942978e-06	1.76437976460218e-07	0.209675019486827	1.45825841325427e-06	0.110357761525623	0.25891019547999	0.126652628771565	206370.924278536	212401.554884428	217363.650389206	198156.903988367	229457.703626527	196136.435927864	205370.845857815	241209.664367342	203323.849376569	220368.781337214	246418.218434853	221234.340559844	231236.191009088	198927.0107973	273590.003558114	223777.701484438	218918.932730243	262730.781647327	213529.044535715	220368.781337214	-0.220870281666102	17.7547304151181	-2.54316577416407	0.0214982479865914	0.0499386174078106	-4.26964085871827	-0.114692455911904	17.7547304151181	-1.32060287255359	0.204901969682956	0.327933792488946	-6.23057984860993	-0.106177825754198	17.7547304151181	-1.22256290161048	0.238902811370761	0.360626014601946	-6.44700811546765	-0.10609451259316	17.7547304151181	-1.2216036092236	0.239255898828218	0.343657964909612	-6.44715741651299	-0.0104267036745185	17.7547304151181	-0.120056151159678	0.905908075655638	0.942175036029593	-7.19177039235221	-0.0956678089186411	17.7547304151181	-1.10154745806392	0.28668126410925	0.399420134268877	-6.63503866574203	-0.0848618936226515	17.7547304151181	-0.977124952093555	0.342807267113518	0.547290355971887	-6.33692475832195	-0.0953719104582085	17.7547304151181	-1.09814039564011	0.288122438921005	0.444527520461949	-6.64638151032274	-0.199637662695594	17.7547304151181	-2.29868711703403	0.0350874310060884	0.0807956736813728	-4.95591915256099
7627	Q96ST2	287	Q96ST2	Q96ST2	Protein IWS1 homolog	IWS1	sp|Q96ST2|IWS1_HUMAN Protein IWS1 homolog OS=Homo sapiens OX=9606 GN=IWS1 PE=1 SV=2	1	65.0223	1.42601e-13	147.09	118.11	65.022	1	62.6167	1.04212e-06	147.09	1	65.0223	1.42601e-13	135.49		1;2;4	S	RISDSESEDPPRNQASDSENEELPKPRVSDS	X;X;X;X;X;X;X;X;X;X;X;X;X;X;X;Phospho (STY);X;Phospho (STY);X;X;X;X;X;X;X;X;X;X;Phospho (STY);X;Phospho (STY)	XPPPPPPPPPPPPPPPPPPPPPPPPPPPPPP	NQAS(1)DS(1)ENEELPKPR	NQAS(65)DS(65)ENEELPKPR	4	3	-3.4197	1508700000	94341000	1383100000	31240000	74.561	462620000	118510000	22.864	NA	27028000	435590000	0	27865000	59404000	31240000	NA	NA	NA	NA	NA	NA			22041	7627	287	287	79987;117337;117338;117339	92149;136180;136182;136183;136184	233507;343394;343395;343397;343398;343399;343400;343401;343402;343403;343404;343407;343409	328042;328043;482165;482166;482168;482169;482170;482171;482172;482173;482174;482175;482176;482177;482178;482179;482180;482181;482182;482183;482184;482185;482186;482187;482188;482192;482195	343403	482187	20210823_E1_LC8_Vcelkova_Seiser_ext_Uni_MPL_black_phosphorylom_fr03_cv40	8470	343394	482165	20210821_E1_LC8_Vcelkova_Seiser_ext_Uni_MPL_red_phosphorylom_fr01_cv55	7688	233507	328043	20210823_E1_LC8_Vcelkova_Seiser_ext_Uni_MPL_black_phosphorylom_fr02_cv40	9419	109593.875745563	150810.202223106	114779.413859689	139764.73409585	109703.364384611	128273.85747806	112389.118239935	134138.435521893	126973.923629257	121776.023785805	102114.643957211	130512.642735359	109768.294367442	118400.719941735	117813.68323575	146011.397497164	111373.487584903	142003.480732049	111611.068203357	121776.023785805	2	52	1474531.47896152	1874706.02641833	1446866.18660358	1917578.22490445	1388269.30487238	1920452.77789249	1491889.9785516	1433473.00638116	1580738.77517458	1510309.8531414	1303644.34689762	1748563.06798048	1360249.61606878	1647742.86174609	1335531.80465708	1867293.14159514	1379104.44044274	1416246.55904961	1454599.91322864	1510309.8531414	0.394591098108357	0.0875301580121217	0.307060940096235	0.406973574951635	0.0635930927765571	0.343380482175078	0.119928973800032	0.0836094317211895	0.107546496956754	5.67039958520035e-08	0.0655479404029017	1.9433624055527e-06	3.5785589114103e-08	0.17137888226775	4.21626149575151e-07	0.0150630007506857	0.0773910333878831	0.0268992811981596	2.9609017078872e-07	0.0885889093654602	6.37185057942978e-06	1.76437976460218e-07	0.209675019486827	1.45825841325427e-06	0.110357761525623	0.25891019547999	0.126652628771565	115433.821177125	124939.102454029	123207.308458436	113199.718811153	122728.961753976	103737.399597558	117000.657445505	145333.105081795	124754.226622487	125226.594028275	121654.936561402	115923.668784753	125331.182962979	111600.396896349	137006.866505873	121443.728008385	125425.400821017	155725.938523229	119169.342237008	125226.594028275	-0.136994390303411	16.9108483488618	-1.41376740520113	0.176270890672115	0.27262315033101	-6.14475506577704	0.0520211588127246	16.9108483488618	0.536852775849689	0.598631566515158	0.71381997864511	-6.95310759737827	-0.189015549116135	16.9108483488618	-1.95062018105082	0.0685368509412081	0.139546768754084	-5.39792608281451	-0.0835326675958825	16.9108483488618	-0.862048164563564	0.401183288893924	0.513736793325438	-6.81710532772399	0.0937797133786731	16.9108483488618	0.9677965772922	0.347307230349205	0.485039309778107	-6.7187825179337	-0.177312380974556	16.9108483488618	-1.82984474185576	0.0856489901041379	0.154289848029728	-5.64571798823176	-0.0329245815528019	16.9108483488618	-0.339778148040555	0.738368514467614	0.850158758502937	-6.76311526589554	-0.0446277496943814	16.9108483488618	-0.460553587235612	0.651212184411746	0.769506347785676	-7.1493880860818	-0.0863863042603299	16.9108483488618	-0.891497388678123	0.385651577473249	0.509521513828305	-6.96345933552255
7627	Q96ST2	82	Q96ST2	Q96ST2	Protein IWS1 homolog	IWS1	sp|Q96ST2|IWS1_HUMAN Protein IWS1 homolog OS=Homo sapiens OX=9606 GN=IWS1 PE=1 SV=2	0.991797	20.775	4.87913e-62	209.75	189.02	129.85	0.984513	18.0446	4.87913e-62	209.75	0.991797	20.775	3.21815e-46	185.21		2;3;4	S	TDSENDEPLNLNASDSESEELHRQKDSDSES	Phospho (STY);X;Phospho (STY);X;X;X;X;X;X;X;X;X;X;Phospho (STY);X;Phospho (STY);X;X;X;X;X;X;X;X;X;X;Phospho (STY);X;Phospho (STY);X;Phospho (STY)	PPPPPPPPPPPPPPPPPPPPPPPXXXXXXXX	GHHVTDSENDEPLNLNAS(0.989)DS(0.992)ES(0.019)EELHR	GHHVT(-88)DS(-76)ENDEPLNLNAS(19)DS(21)ES(-19)EELHR	20	6	-0.36806	2.262e+09	0	514200000	1747800000	NA	229580000	139650000	NA	NA	0	45273000	184310000	0	33319000	106330000	NA	NA	NA	NA	NA	NA			22024	7627	82	82	60190	69334;69335;69336;69337	174387;174388;174389;174390;174391;174392;174393;174394;174397;174398;174401;174402;174403	244467;244468;244469;244470;244471;244472;244473;244474;244475;244476;244477;244478;244479;244480;244481;244482;244483;244484;244485;244486;244487;244488;244489;244490;244491;244495;244496;244497;244498;244499;244502;244503;244504;244505;244506	174402	244504	20210823_E1_LC8_Vcelkova_Seiser_ext_Uni_MPL_black_phosphorylom_fr08_cv40	7967	174388	244472	20210821_E1_LC8_Vcelkova_Seiser_ext_Uni_MPL_red_phosphorylom_fr07_cv40	9592	174388	244472	20210821_E1_LC8_Vcelkova_Seiser_ext_Uni_MPL_red_phosphorylom_fr07_cv40	9592	217174.176458601	190508.944964525	220135.266626154	215544.215755069	219486.193560681	213919.790513546	189972.893060068	193109.919288518	191940.190043622	184470.517558052	185257.886760535	191709.922198075	187449.348210781	201349.593920394	155890.527260071	168503.029527482	184559.892813105	162853.384188611	176580.12543913	184470.517558052	3	52	1474531.47896152	1874706.02641833	1446866.18660358	1917578.22490445	1388269.30487238	1920452.77789249	1491889.9785516	1433473.00638116	1580738.77517458	1510309.8531414	1303644.34689762	1748563.06798048	1360249.61606878	1647742.86174609	1335531.80465708	1867293.14159514	1379104.44044274	1416246.55904961	1454599.91322864	1510309.8531414	0.394591098108357	0.0875301580121217	0.307060940096235	0.406973574951635	0.0635930927765571	0.343380482175078	0.119928973800032	0.0836094317211895	0.107546496956754	5.67039958520035e-08	0.0655479404029017	1.9433624055527e-06	3.5785589114103e-08	0.17137888226775	4.21626149575151e-07	0.0150630007506857	0.0773910333878831	0.0268992811981596	2.9609017078872e-07	0.0885889093654602	6.37185057942978e-06	1.76437976460218e-07	0.209675019486827	1.45825841325427e-06	0.110357761525623	0.25891019547999	0.126652628771565	228746.769644438	157827.628651538	236299.113105283	174575.831111382	245546.823528534	173000.82204299	197767.842055678	209226.118398515	188584.784042602	189697.56027722	220708.172579011	170280.189396698	214025.814032006	189785.117924051	181286.859652051	140150.950112794	207845.682428873	178590.665269038	188538.088018017	189697.56027722	-0.306313410054806	17.55360628789	-3.19072967375387	0.00558970422412422	0.0167500491256887	-2.97547740609534	-0.0970579218955123	17.55360628789	-1.01100892517075	0.326805967394549	0.463431921715413	-6.58119073027558	-0.209255488159293	17.55360628789	-2.17972074858312	0.0442917221729908	0.0996219554671712	-5.00290821277541	-0.492460410004242	17.55360628789	-5.12973964498777	9.56083831222501e-05	0.000610157572392632	1.03286740016446	-0.255426550399278	17.55360628789	-2.66066403582444	0.0169123497400773	0.0471209092078576	-4.1004806011164	-0.237033859604963	17.55360628789	-2.46907560916333	0.0249746016003144	0.0576870855854788	-4.52080970617672	0.024574507301093	17.55360628789	0.255981641970717	0.801171962013549	0.888315395835075	-6.7891562888022	0.0523528787467633	17.55360628789	0.545336502550928	0.592917091161267	0.723616557191625	-7.1050435704704	0.210721507250529	17.55360628789	2.19499161320461	0.0429964320975042	0.0945218568950255	-5.14370753431748
7627	Q96ST2	420	Q96ST2	Q96ST2	Protein IWS1 homolog	IWS1	sp|Q96ST2|IWS1_HUMAN Protein IWS1 homolog OS=Homo sapiens OX=9606 GN=IWS1 PE=1 SV=2	0.999978	46.5629	4.17506e-15	165.8	142.05	86.575	0.999978	46.5629	4.17506e-15	165.8	0.99996	43.926	9.03286e-11	153.86		1;2;3	S	KASAKKSRVVSDADDSDSDAVSDKSGKREKT	X;X;X;X;X;X;X;X;X;X;Phospho (STY);X;X;X;X;Phospho (STY);X;Phospho (STY);X;X;X;X;X;X;X;X;X;X;X;X;Phospho (STY)	XXXXXXXXPPPPPPPPPPPPPPPPXXXXXXX	VVS(1)DADDS(1)DS(0.999)DAVS(0.001)DK	VVS(69)DADDS(47)DS(32)DAVS(-32)DK	8	3	0.16796	1153900000	298190000	601980000	253710000	NA	723290000	424280000	NA	NA	161490000	465690000	96109000	136700000	129980000	157600000	NA	NA	NA	NA	NA	NA			22061	7627	420	420	181074	212098;212099;212100	539116;539117;539118;539119;539120;539121;539122;539126;539127;539128;539129;539130;539131;539132;539133;539134;539135;539136;539137;539138;539139;539140;539141;539142;539143;539144;539145;539146;539147	762359;762360;762361;762362;762363;762364;762365;762366;762367;762368;762369;762370;762371;762372;762373;762380;762381;762382;762383;762384;762385;762386;762387;762388;762389;762390;762391;762392;762393;762394;762395;762396;762397;762398;762399;762400;762401;762402;762403;762404;762405;762406;762407;762408;762409;762410;762411;762412;762413;762414;762415;762416;762417;762418;762419;762420;762421;762422;762423;762424;762425;762426;762427;762428;762429;762430;762431;762432;762433;762434;762435;762436;762437;762438;762439;762440;762441;762442;762443;762444;762445;762446;762447;762448;762449;762450;762451;762452;762453;762454;762455;762456;762457;762458;762459;762460;762461;762462;762463;762464;762465;762466;762467;762468;762469;762470;762471;762472;762473;762474;762475;762476;762477;762478;762479;762480;762481;762482;762483;762484;762485;762486;762487;762488;762489;762490;762491;762492;762493;762494;762495;762496;762497;762498;762499;762500;762501;762502;762503;762504;762505;762506	539135	762408	20210821_E1_LC8_Vcelkova_Seiser_ext_Uni_MPL_red_phosphorylom_fr07_cv55	18515	539128	762387	20210821_E1_LC8_Vcelkova_Seiser_ext_Uni_MPL_red_phosphorylom_fr02_cv70	5128	539128	762387	20210821_E1_LC8_Vcelkova_Seiser_ext_Uni_MPL_red_phosphorylom_fr02_cv70	5128	105410.430890628	111984.321688331	100742.612323553	109145.783085358	107239.13022139	107078.426279411	107901.857705405	109732.548145111	111578.463241019	98358.5822409611	97864.7067173292	96998.8656259264	110194.068604291	99539.9565805953	100829.615594457	115249.445377546	107169.57456286	99405.687444471	114729.527038415	98358.5822409611	2	52	1474531.47896152	1874706.02641833	1446866.18660358	1917578.22490445	1388269.30487238	1920452.77789249	1491889.9785516	1433473.00638116	1580738.77517458	1510309.8531414	1303644.34689762	1748563.06798048	1360249.61606878	1647742.86174609	1335531.80465708	1867293.14159514	1379104.44044274	1416246.55904961	1454599.91322864	1510309.8531414	0.394591098108357	0.0875301580121217	0.307060940096235	0.406973574951635	0.0635930927765571	0.343380482175078	0.119928973800032	0.0836094317211895	0.107546496956754	5.67039958520035e-08	0.0655479404029017	1.9433624055527e-06	3.5785589114103e-08	0.17137888226775	4.21626149575151e-07	0.0150630007506857	0.0773910333878831	0.0268992811981596	2.9609017078872e-07	0.0885889093654602	6.37185057942978e-06	1.76437976460218e-07	0.209675019486827	1.45825841325427e-06	0.110357761525623	0.25891019547999	0.126652628771565	111027.452463511	92773.7012113077	108139.828337422	88400.4969823964	119972.137457225	86596.2692135055	112329.276079664	118890.397732898	109627.902261276	101145.610314477	116591.746549944	86156.1312042169	125817.3232377	93822.8979258437	117255.90189677	95857.7380770554	120691.083101062	109011.722051003	122498.982335872	101145.610314477	-0.383484212116635	16.6955747973114	-6.25436892493375	1.06369107719088e-05	0.000116151477501332	3.3137759980468	-0.0312948826538673	16.6955747973114	-0.510398434656459	0.616624092958258	0.728801405180365	-6.96746970322438	-0.352189329462767	16.6955747973114	-5.74397049027729	2.8233914676809e-05	0.000352701156498723	2.2712936256022	-0.340074278350027	16.6955747973114	-5.54638217553212	4.15836925796424e-05	0.000314105620154855	1.87822652523587	0.00782247253770052	16.6955747973114	0.127579252574449	0.90004483347361	0.938377886727879	-7.19078801116096	-0.347896750887728	16.6955747973114	-5.67396142810657	3.2366697480616e-05	0.000298569738064535	2.08989273483313	-0.0419043923449038	16.6955747973114	-0.683432383966009	0.503946881993826	0.688324516478576	-6.58193675366704	-0.0461969709199437	16.6955747973114	-0.753441446136736	0.461944730902042	0.612160747086025	-6.96600397512294	-0.0853143261115115	16.6955747973114	-1.39141913336764	0.18282436276979	0.290821477619448	-6.40678079916225
7627	Q96ST2	415	Q96ST2	Q96ST2	Protein IWS1 homolog	IWS1	sp|Q96ST2|IWS1_HUMAN Protein IWS1 homolog OS=Homo sapiens OX=9606 GN=IWS1 PE=1 SV=2	1	75.754	1.54866e-07	133.95	122.68	96.379	1	72.1581	1.54866e-07	133.95	1	75.754	5.35141e-07	122.49		2;3	S	SEDEEKASAKKSRVVSDADDSDSDAVSDKSG	Phospho (STY);X;X;X;X;X;X;X;X;X;X;X;X;X;X;Phospho (STY);X;X;X;X;Phospho (STY);X;Phospho (STY);X;X;X;X;X;X;X;X	XXXXXXXXXXXXXPPPPPPPPPPPPPPPPXX	VVS(1)DADDS(1)DS(1)DAVSDK	VVS(76)DADDS(43)DS(44)DAVS(-43)DK	3	3	-0.12529	1078800000	0	825110000	253710000	NA	534950000	543860000	NA	NA	0	438840000	96109000	0	386270000	157600000	NA	NA	NA	NA	NA	NA			22060	7627	415	415	181074	212098;212099;212100	539119;539120;539121;539123;539124;539125;539126;539127;539130;539131;539132;539133;539134;539135;539136;539137;539138;539139;539140;539141;539142;539143;539144;539145;539146;539147	762364;762365;762366;762367;762368;762369;762370;762371;762374;762375;762376;762377;762378;762379;762380;762381;762382;762383;762384;762385;762390;762391;762392;762393;762394;762395;762396;762397;762398;762399;762400;762401;762402;762403;762404;762405;762406;762407;762408;762409;762410;762411;762412;762413;762414;762415;762416;762417;762418;762419;762420;762421;762422;762423;762424;762425;762426;762427;762428;762429;762430;762431;762432;762433;762434;762435;762436;762437;762438;762439;762440;762441;762442;762443;762444;762445;762446;762447;762448;762449;762450;762451;762452;762453;762454;762455;762456;762457;762458;762459;762460;762461;762462;762463;762464;762465;762466;762467;762468;762469;762470;762471;762472;762473;762474;762475;762476;762477;762478;762479;762480;762481;762482;762483;762484;762485;762486;762487;762488;762489;762490;762491;762492;762493;762494;762495;762496;762497;762498;762499;762500;762501;762502;762503;762504;762505;762506	539146	762481	20210823_E1_LC8_Vcelkova_Seiser_ext_Uni_MPL_black_phosphorylom_fr07_cv70	11092	539120	762367	20210821_E1_LC8_Vcelkova_Seiser_ext_Uni_MPL_red_phosphorylom_fr08_cv55	13054	539120	762367	20210821_E1_LC8_Vcelkova_Seiser_ext_Uni_MPL_red_phosphorylom_fr08_cv55	13054	189460.173347324	239898.664739536	190173.85984092	226445.457340607	197941.025078025	218061.459980222	170996.498248906	194431.281865778	185259.672312461	200999.92325881	182608.166305661	227861.00651438	201136.42001357	212688.834402246	202843.522021677	235330.957813138	177486.161767805	190802.95977377	181005.565135687	200999.92325881	3	52	1474531.47896152	1874706.02641833	1446866.18660358	1917578.22490445	1388269.30487238	1920452.77789249	1491889.9785516	1433473.00638116	1580738.77517458	1510309.8531414	1303644.34689762	1748563.06798048	1360249.61606878	1647742.86174609	1335531.80465708	1867293.14159514	1379104.44044274	1416246.55904961	1454599.91322864	1510309.8531414	0.394591098108357	0.0875301580121217	0.307060940096235	0.406973574951635	0.0635930927765571	0.343380482175078	0.119928973800032	0.0836094317211895	0.107546496956754	5.67039958520035e-08	0.0655479404029017	1.9433624055527e-06	3.5785589114103e-08	0.17137888226775	4.21626149575151e-07	0.0150630007506857	0.0773910333878831	0.0268992811981596	2.9609017078872e-07	0.0885889093654602	6.37185057942978e-06	1.76437976460218e-07	0.209675019486827	1.45825841325427e-06	0.110357761525623	0.25891019547999	0.126652628771565	199555.966257973	198744.669860839	204137.733607827	183405.078991102	221443.49567233	176350.265405127	178012.809685806	210657.756732038	182021.05190637	206695.333014966	217551.411106305	202390.230513486	229653.43137113	200473.091264927	235889.029015365	195734.506500882	199879.463799143	209241.138531292	193263.217400233	206695.333014966	-0.189825555783177	17.6239855112497	-2.91500322523937	0.00998374542424235	0.0267268884578031	-3.53791644967289	-0.181353057855929	17.6239855112497	-2.78489767289757	0.0130888876154931	0.0399618780238722	-3.76484999495836	-0.00847249792724725	17.6239855112497	-0.130105552341801	0.898077244328563	0.934030706614724	-7.19266880030392	-0.162960469188057	17.6239855112497	-2.5024570127549	0.023347032588416	0.0533458675324937	-4.40682897705781	-0.134095833021256	17.6239855112497	-2.05920527473447	0.0558442534776617	0.120929524166661	-5.21171838332192	-0.0288646361668015	17.6239855112497	-0.44325173802043	0.6634185279069	0.751060456312719	-7.14984384236288	-0.10168428696171	17.6239855112497	-1.5614864038018	0.137639929702686	0.312740268980329	-5.63265206382911	-0.0812921487221558	17.6239855112497	-1.24834021812317	0.2295649556139	0.377978653327076	-6.4748732628376	-0.128549373556829	17.6239855112497	-1.97403261628626	0.0655985384254395	0.132001901058618	-5.5275360117698
7627	Q96ST2	235	Q96ST2	Q96ST2	Protein IWS1 homolog	IWS1	sp|Q96ST2|IWS1_HUMAN Protein IWS1 homolog OS=Homo sapiens OX=9606 GN=IWS1 PE=1 SV=2	1	148.849	2.42161e-50	231.59	214.9	148.85	1	140.969	6.45862e-38	208.13	1	148.849	2.42161e-50	231.59		1;2	S	QVSDSESEEPPRHQASDSENEELPKPRISDS	X;X;Phospho (STY);X;Phospho (STY);X;X;X;X;X;X;X;X;X;X;Phospho (STY);X;Phospho (STY);X;X;X;X;X;X;X;X;X;X;Phospho (STY);X;Phospho (STY)	XXXXXXXXXXXXPPPPPPPPPPPPPPPXXXX	HQAS(1)DS(1)ENEELPKPR	HQAS(150)DS(150)ENEELPKPR	4	3	0.23176	6326900000	155210000	6171700000	0	NA	418330000	242410000	NA	NA	117070000	301250000	0	0	242410000	0	NA	NA	NA	NA	NA	NA			22029	7627	235	235	71177;71178	82099;82100;82101	207973;207974;207975;207976;207977;207978;207979;207980;207981;207982;207983;207984;207985;207986;207987;207988;207991;207992	292416;292417;292418;292419;292420;292421;292422;292423;292424;292425;292426;292427;292428;292429;292430;292431;292432;292433;292434;292435;292436;292437;292438;292439;292440;292441;292442;292443;292444;292445;292446;292447;292448;292449;292453;292454;292455;292456	207988	292447	20210823_E1_LC8_Vcelkova_Seiser_ext_Uni_MPL_black_phosphorylom_fr03_cv55	4898	207992	292456	20210823_E1_LC8_Vcelkova_Seiser_ext_Uni_MPL_black_phosphorylom_fr04_cv40	3286	207992	292456	20210823_E1_LC8_Vcelkova_Seiser_ext_Uni_MPL_black_phosphorylom_fr04_cv40	3286	29479.5256957685	34927.1069006331	26942.904813388	32980.7090360742	26366.1738496188	32503.8013912262	30388.0732874644	34811.8690987804	31446.5797154914	32286.3469261536	26591.6045355521	36253.4027452686	29002.1365114714	31684.8168779776	32195.4784810462	42311.4533863929	28167.5329014499	38029.9536485984	28074.7346935264	32286.3469261536	1	52	1474531.47896152	1874706.02641833	1446866.18660358	1917578.22490445	1388269.30487238	1920452.77789249	1491889.9785516	1433473.00638116	1580738.77517458	1510309.8531414	1303644.34689762	1748563.06798048	1360249.61606878	1647742.86174609	1335531.80465708	1867293.14159514	1379104.44044274	1416246.55904961	1454599.91322864	1510309.8531414	0.394591098108357	0.0875301580121217	0.307060940096235	0.406973574951635	0.0635930927765571	0.343380482175078	0.119928973800032	0.0836094317211895	0.107546496956754	5.67039958520035e-08	0.0655479404029017	1.9433624055527e-06	3.5785589114103e-08	0.17137888226775	4.21626149575151e-07	0.0150630007506857	0.0773910333878831	0.0268992811981596	2.9609017078872e-07	0.0885889093654602	6.37185057942978e-06	1.76437976460218e-07	0.209675019486827	1.45825841325427e-06	0.110357761525623	0.25891019547999	0.126652628771565	31050.4056399298	28935.4521322459	28921.238334318	26712.0816508384	29496.7539066874	26286.414860004	31634.953710956	37717.1316345119	30896.8457475041	33201.1929235676	31680.0787573039	32200.9221795046	33114.043525802	29865.0053894143	37440.4865478891	35192.1885878557	31721.4103725567	41704.9652120697	29975.9488083226	33201.1929235676	-0.0716016893295617	14.9589387694921	-0.647085130051692	0.526597949081401	0.633173488260625	-6.92069022446073	0.00462106582997812	14.9589387694921	0.0417619055020574	0.967196497066636	0.979983041095234	-7.10279550006981	-0.0762227551595398	14.9589387694921	-0.688847035553749	0.500621259845836	0.624984512032444	-6.95473988627239	-0.127549884165024	14.9589387694921	-1.15270511290754	0.265679627997044	0.373308024900525	-6.52657925950821	0.158967124120929	14.9589387694921	1.4366317771118	0.169765621132246	0.285195246468425	-6.17409066997998	-0.286517008285953	14.9589387694921	-2.58933689001933	0.0195700681855176	0.04732286391784	-4.29064848028112	-0.245388413190957	14.9589387694921	-2.2176459068165	0.0411392402629125	0.139553538461279	-4.57303380582398	-0.0350941600645438	14.9589387694921	-0.317156052350912	0.75515704801667	0.84647228427675	-7.20772539415722	-0.189440218355495	14.9589387694921	-1.71202592396065	0.105875291317624	0.190753856975187	-5.94933303194819
7627	Q96ST2	398	Q96ST2	Q96ST2	Protein IWS1 homolog	IWS1	sp|Q96ST2|IWS1_HUMAN Protein IWS1 homolog OS=Homo sapiens OX=9606 GN=IWS1 PE=1 SV=2	1	81.9037	1.8365e-23	197.56	166.69	81.904	1	84.5663	1.8573e-06	143.94	1	81.9037	1.8365e-23	197.56		1;2	S	EGEEEKVAKRKAAVLSDSEDEEKASAKKSRV	X;X;X;X;X;X;X;X;X;X;X;X;X;X;X;Phospho (STY);X;Phospho (STY);X;X;X;X;X;X;X;X;X;X;X;X;X	XXXXXXXXXXXPPPPPPPPPPPPXXXXXXXX	AAVLS(1)DS(1)EDEEK	AAVLS(82)DS(82)EDEEK	5	3	-0.17611	1.3037e+10	118030000	1.2919e+10	0	NA	2398400000	2056800000	NA	NA	54723000	2343600000	0	63309000	1993500000	0	NA	NA	NA	NA	NA	NA			22011	7627	398	398	1944	2245;2246	5930;5931;5932;5933;5934;5935;5936;5937;5938;5939;5940;5941;5942;5943;5944;5945;5946;5947;5948;5949;5950;5951;5952;5953;5954;5955;5956;5957;5958;5959;5960;5961;5962;5963;5964;5965;5966;5967;5968;5969;5970;5971;5972;5973;5974;5975;5976;5977;5978;5979;5980;5981;5982;5983;5984;5985;5986;5987;5988;5992	8475;8476;8477;8478;8479;8480;8481;8482;8483;8484;8485;8486;8487;8488;8489;8490;8491;8492;8493;8494;8495;8496;8497;8498;8499;8500;8501;8502;8503;8504;8505;8506;8507;8508;8509;8510;8511;8512;8513;8514;8515;8516;8517;8518;8519;8520;8521;8522;8523;8524;8525;8526;8527;8528;8529;8530;8531;8532;8533;8534;8535;8536;8537;8538;8539;8540;8541;8542;8543;8544;8545;8546;8547;8548;8549;8550;8551;8552;8553;8554;8555;8556;8557;8558;8559;8560;8561;8562;8563;8564;8565;8566;8567;8568;8569;8570;8571;8572;8573;8574;8575;8576;8577;8578;8579;8580;8581;8582;8583;8584;8585;8586;8587;8588;8589;8590;8591;8592;8593;8594;8595;8596;8597;8598;8599;8600;8601;8602;8603;8604;8605;8606;8607;8608;8609;8610;8611;8612;8613;8614;8615;8616;8617;8618;8619;8620;8621;8622;8623;8624;8625;8626;8627;8628;8629;8630;8631;8632;8633;8634;8635;8636;8637;8638;8639;8640;8641;8642;8643;8644;8645;8646;8647;8648;8649;8650;8651;8652;8653;8654;8655;8656;8657;8658;8659;8660;8661;8662;8663;8673	5987	8658	20210823_E1_LC8_Vcelkova_Seiser_ext_Uni_MPL_black_phosphorylom_fr02_cv70	7203	5992	8673	20210823_E1_LC8_Vcelkova_Seiser_ext_Uni_MPL_black_phosphorylom_fr02_cv40	9572	5992	8673	20210823_E1_LC8_Vcelkova_Seiser_ext_Uni_MPL_black_phosphorylom_fr02_cv40	9572	383232.335729078	466826.307629674	375663.359600177	455897.712705586	387530.502132042	448456.053872434	383049.392126959	382050.365732181	403503.713165921	385569.769051188	350815.028968124	429055.935686299	360155.996270815	387895.984844475	345841.77516062	444234.583760883	358967.26332381	367282.42455257	362370.977293964	385569.769051188	2	52	1474531.47896152	1874706.02641833	1446866.18660358	1917578.22490445	1388269.30487238	1920452.77789249	1491889.9785516	1433473.00638116	1580738.77517458	1510309.8531414	1303644.34689762	1748563.06798048	1360249.61606878	1647742.86174609	1335531.80465708	1867293.14159514	1379104.44044274	1416246.55904961	1454599.91322864	1510309.8531414	0.394591098108357	0.0875301580121217	0.307060940096235	0.406973574951635	0.0635930927765571	0.343380482175078	0.119928973800032	0.0836094317211895	0.107546496956754	5.67039958520035e-08	0.0655479404029017	1.9433624055527e-06	3.5785589114103e-08	0.17137888226775	4.21626149575151e-07	0.0150630007506857	0.0773910333878831	0.0268992811981596	2.9609017078872e-07	0.0885889093654602	6.37185057942978e-06	1.76437976460218e-07	0.209675019486827	1.45825841325427e-06	0.110357761525623	0.25891019547999	0.126652628771565	403653.695162188	386743.463090746	403247.149174081	369245.455363068	433543.824671744	362674.5603286	398766.636973492	413934.796044574	396449.855501806	396495.036030048	417945.736674038	381095.17312805	411218.715968497	365617.252027237	402183.317083553	369488.306303093	404257.906081014	402774.636027832	386910.650574747	396495.036030048	-0.141686874148736	18.5904716446924	-3.36302886590905	0.00387923195914712	0.0124095315623753	-2.61812549690393	-0.0446085147826274	18.5904716446924	-1.05881171972094	0.30514611024571	0.439918230545852	-6.53227083105382	-0.0970783593661082	18.5904716446924	-2.30421714618811	0.0347062923088241	0.0822189892519683	-4.77818399403663	-0.148775881673551	18.5904716446924	-3.53129100790234	0.00271230399202773	0.00918108183982749	-2.32322516731453	-0.0362912093809236	18.5904716446924	-0.861395139529122	0.401532301261894	0.539720137444414	-6.816446618158	-0.112484672292627	18.5904716446924	-2.66989586837322	0.0165947547320429	0.0413306495158654	-4.133946069855	0.00287281143195273	18.5904716446924	0.068188022567486	0.946466589994943	0.972281189598916	-6.82102055534294	0.0182791243584717	18.5904716446924	0.433866744752588	0.670081004735697	0.784492856120092	-7.16184074633809	0.00996181895676784	18.5904716446924	0.236450164560774	0.816033216156207	0.873441339302807	-7.34414822321869
7627	Q96ST2	82	Q96ST2	Q96ST2	Protein IWS1 homolog	IWS1	sp|Q96ST2|IWS1_HUMAN Protein IWS1 homolog OS=Homo sapiens OX=9606 GN=IWS1 PE=1 SV=2	0.991797	20.775	4.87913e-62	209.75	189.02	129.85	0.984513	18.0446	4.87913e-62	209.75	0.991797	20.775	3.21815e-46	185.21		2;3;4	S	TDSENDEPLNLNASDSESEELHRQKDSDSES	Phospho (STY);X;Phospho (STY);X;X;X;X;X;X;X;X;X;X;Phospho (STY);X;Phospho (STY);X;X;X;X;X;X;X;X;X;X;Phospho (STY);X;Phospho (STY);X;Phospho (STY)	PPPPPPPPPPPPPPPPPPPPPPPXXXXXXXX	GHHVTDSENDEPLNLNAS(0.989)DS(0.992)ES(0.019)EELHR	GHHVT(-88)DS(-76)ENDEPLNLNAS(19)DS(21)ES(-19)EELHR	20	6	-0.36806	2.262e+09	0	514200000	1747800000	NA	229580000	139650000	NA	NA	0	45273000	184310000	0	33319000	106330000	NA	NA	NA	NA	NA	NA			22024	7627	82	82	60190	69334;69335;69336;69337	174387;174388;174389;174390;174391;174392;174393;174394;174397;174398;174401;174402;174403	244467;244468;244469;244470;244471;244472;244473;244474;244475;244476;244477;244478;244479;244480;244481;244482;244483;244484;244485;244486;244487;244488;244489;244490;244491;244495;244496;244497;244498;244499;244502;244503;244504;244505;244506	174402	244504	20210823_E1_LC8_Vcelkova_Seiser_ext_Uni_MPL_black_phosphorylom_fr08_cv40	7967	174388	244472	20210821_E1_LC8_Vcelkova_Seiser_ext_Uni_MPL_red_phosphorylom_fr07_cv40	9592	174388	244472	20210821_E1_LC8_Vcelkova_Seiser_ext_Uni_MPL_red_phosphorylom_fr07_cv40	9592	46053.3728218335	56344.4566030844	50997.6354183325	57687.160191929	49445.7117947537	52343.2225408131	46491.806009608	46060.3159400722	54030.9007650729	51308.6604008288	45689.873157962	52703.6912265471	44899.7610748619	54493.4640564337	46370.7866912482	50290.1752363164	48886.5323525081	47588.9875704901	49851.0085145788	51308.6604008288	2	52	1474531.47896152	1874706.02641833	1446866.18660358	1917578.22490445	1388269.30487238	1920452.77789249	1491889.9785516	1433473.00638116	1580738.77517458	1510309.8531414	1303644.34689762	1748563.06798048	1360249.61606878	1647742.86174609	1335531.80465708	1867293.14159514	1379104.44044274	1416246.55904961	1454599.91322864	1510309.8531414	0.394591098108357	0.0875301580121217	0.307060940096235	0.406973574951635	0.0635930927765571	0.343380482175078	0.119928973800032	0.0836094317211895	0.107546496956754	5.67039958520035e-08	0.0655479404029017	1.9433624055527e-06	3.5785589114103e-08	0.17137888226775	4.21626149575151e-07	0.0150630007506857	0.0773910333878831	0.0268992811981596	2.9609017078872e-07	0.0885889093654602	6.37185057942978e-06	1.76437976460218e-07	0.209675019486827	1.45825841325427e-06	0.110357761525623	0.25891019547999	0.126652628771565	48507.4258643893	46678.7109391647	54742.2328303429	46722.5896073466	55316.6341415113	42330.9152753046	48399.4532045377	49904.3298855727	53086.3585687437	52762.5109311392	54432.9236740962	46812.3632885791	51265.6245840026	51363.6422138957	53925.1130046352	41828.4220792548	55054.5111590286	52187.7331075331	53226.9065260602	52762.5109311392	-0.193769303455568	15.6212608701323	-2.62319429232237	0.0182622120349506	0.0436578802463638	-4.11537069497139	0.00776621555250934	15.6212608701323	0.10513684028884	0.917551948752511	0.949347856553892	-7.09788933969311	-0.201535519008077	15.6212608701323	-2.72833113261121	0.0147134048743128	0.0423921944278521	-3.96983482683252	-0.223325545566702	15.6212608701323	-3.0233183791915	0.00795621013210039	0.022278475036414	-3.37700040306703	-0.0653587836910337	15.6212608701323	-0.884808817877419	0.38914348476249	0.527622375978329	-6.7958377362706	-0.157966761875668	15.6212608701323	-2.13850956131408	0.0479689396286482	0.096744630848209	-5.12590337199994	-0.0411746807108297	15.6212608701323	-0.557411238532999	0.584831258800284	0.747935163941538	-6.6620280644678	-0.0847434378432386	15.6212608701323	-1.14723280983013	0.26786935537319	0.422823167001874	-6.59236920302323	-0.0116184385996956	15.6212608701323	-0.157287151663875	0.876953114747103	0.915629759258155	-7.36058567692127
7627	Q96ST2	363	Q96ST2	Q96ST2	Protein IWS1 homolog	IWS1	sp|Q96ST2|IWS1_HUMAN Protein IWS1 homolog OS=Homo sapiens OX=9606 GN=IWS1 PE=1 SV=2	1	83.4175	5.62405e-96	278.93	238.42	83.418	1	83.4175	5.11097e-81	267.93	1	71.548	5.62405e-96	278.93		1;2;3	S	SFHSDSHMDRKKFHSSDSEEEEHKKQKMDSD	Phospho (STY);X;X;Phospho (STY);X;Phospho (STY);X;Oxidation (M);X;X;X;X;X;X;Phospho (STY);Phospho (STY);X;Phospho (STY);X;X;X;X;X;X;X;X;X;Oxidation (M);X;Phospho (STY);X	XXXXXXXXXXPPPPPPPPPPPPPPPXXXXXX	KKFHS(1)S(1)DS(1)EEEEHK	KKFHS(83)S(83)DS(83)EEEEHK	6	4	0.024423	8803700000	308850000	6008400000	2486500000	NA	755110000	351560000	NA	NA	132140000	572380000	50581000	97991000	216420000	37154000	NA	NA	NA	NA	NA	NA			22017	7627	363	363	51510;51511;83598;83599;84782	59431;59432;59433;59434;59435;59436;96314;96315;96316;96317;96318;96319;97747	148160;148161;148162;148163;148164;148165;148167;148169;148171;148172;148173;148174;148175;148177;148178;148179;148180;148181;244516;244518;244519;244520;244521;244522;244523;244524;244525;244526;244527;244528;244529;244530;244531;244532;244533;244535;244536;244537;244538;244539;244540;244541;244542;244543;244544;248427	207606;207607;207608;207609;207610;207611;207612;207613;207614;207615;207616;207617;207618;207619;207620;207621;207627;207628;207630;207632;207633;207634;207635;207636;207637;207638;207639;207640;207641;207642;207643;207644;207647;207648;207649;207650;207651;207652;207653;207654;207655;207656;207657;207658;207659;343850;343852;343853;343854;343855;343856;343857;343858;343859;343860;343861;343862;343863;343864;343865;343866;343867;343868;343869;343870;343871;343872;343873;343874;343875;343876;343877;343878;343879;343880;343881;343882;343883;343884;343885;343886;343887;343888;343889;343890;343891;343892;343894;343895;343896;343897;343898;343899;343900;343901;343902;343903;343904;343905;343906;343907;343908;343909;343910;343911;343912;343913;343914;343915;343916;343917;349534	248427	349534	20210821_E1_LC8_Vcelkova_Seiser_ext_Uni_MPL_red_phosphorylom_fr02_cv40	4051	148171	207632	20210823_E1_LC8_Vcelkova_Seiser_ext_Uni_MPL_black_phosphorylom_fr04_cv55	2603	148171	207632	20210823_E1_LC8_Vcelkova_Seiser_ext_Uni_MPL_black_phosphorylom_fr04_cv55	2603	26139.3694695835	25413.2781483997	25901.7682793819	24569.7798500098	26223.1609418396	24713.8133717126	25811.7699713728	23858.6404329822	28535.2685329157	22080.0953432074	20999.3958830716	19634.4883944716	23472.7273804701	21230.5234062922	22754.6989274045	22741.0734753148	18231.2364200343	19061.1265589138	20941.9704286561	22080.0953432074	1	52	1474531.47896152	1874706.02641833	1446866.18660358	1917578.22490445	1388269.30487238	1920452.77789249	1491889.9785516	1433473.00638116	1580738.77517458	1510309.8531414	1303644.34689762	1748563.06798048	1360249.61606878	1647742.86174609	1335531.80465708	1867293.14159514	1379104.44044274	1416246.55904961	1454599.91322864	1510309.8531414	0.394591098108357	0.0875301580121217	0.307060940096235	0.406973574951635	0.0635930927765571	0.343380482175078	0.119928973800032	0.0836094317211895	0.107546496956754	5.67039958520035e-08	0.0655479404029017	1.9433624055527e-06	3.5785589114103e-08	0.17137888226775	4.21626149575151e-07	0.0150630007506857	0.0773910333878831	0.0268992811981596	2.9609017078872e-07	0.0885889093654602	6.37185057942978e-06	1.76437976460218e-07	0.209675019486827	1.45825841325427e-06	0.110357761525623	0.25891019547999	0.126652628771565	27532.2620037631	21053.6960727527	27803.6543897837	19899.8136995392	29336.7604024989	19986.5099851647	26870.8759689304	25849.7893140361	28036.4287054971	22705.7432956826	25017.7650822867	17439.7045504171	26800.6777996763	20011.1522938829	26461.6970856422	18914.6928876458	20531.4584739241	20903.0920044694	22360.1555052113	22705.7432956826	-0.475480265664528	14.5046560362199	-7.45393466909794	1.23308312231405e-06	2.30869946538586e-05	5.5063483768729	-0.295548431058302	14.5046560362199	-4.63320742362269	0.000264659630074694	0.00193560671225036	0.0866877654966887	-0.179931834606226	14.5046560362199	-2.82072724547525	0.0121510283579977	0.0365228588470934	-3.78658561847232	-0.474417400855961	14.5046560362199	-7.43727251628689	1.26885683286e-06	2.02847677638768e-05	5.43607195453869	-0.0685362541179586	14.5046560362199	-1.07441843027066	0.298305014470971	0.434872005570919	-6.61082657431636	-0.405881146738002	14.5046560362199	-6.36285408601623	8.68314062699195e-06	0.000107240273948422	3.43270489608099	0.114389276482131	14.5046560362199	1.7932399203814	0.0915348159271426	0.23975813921398	-5.28582165431081	0.340338588613907	14.5046560362199	5.33536676092237	6.32254064049112e-05	0.000719459504335627	1.40165283083669	0.113326411673563	14.5046560362199	1.77657776757034	0.0943298064913695	0.174539746295678	-5.84910495520398
7627	Q96ST2	377	Q96ST2	Q96ST2	Protein IWS1 homolog	IWS1	sp|Q96ST2|IWS1_HUMAN Protein IWS1 homolog OS=Homo sapiens OX=9606 GN=IWS1 PE=1 SV=2	1	204.179	4.63394e-76	257.75	216.26	204.18	1	186.924	4.63394e-76	257.75	1	204.179	3.19294e-50	228.85		1	S	SSDSEEEEHKKQKMDSDEDEKEGEEEKVAKR	Phospho (STY);Phospho (STY);X;Phospho (STY);X;X;X;X;X;X;X;X;X;Oxidation (M);X;Phospho (STY);X;X;X;X;X;X;X;X;X;X;X;X;X;X;X	XXXXXXXXXXXPPPPPPPPPPPPPPPPXXXX	QKMDS(1)DEDEKEGEEEK	QKMDS(200)DEDEKEGEEEK	5	4	0.12071	3.0082e+10	3.0082e+10	0	0	NA	148390000	28793000	NA	NA	148390000	0	0	28793000	0	0	NA	NA	NA	NA	NA	NA			22043	7627	377	377	107978;107979;127362;127363	124604;124605;124606;147665;147666;147667;147668	314130;314131;314132;314133;314134;314135;314136;314137;314138;314139;314140;314141;314142;314143;314144;314145;314146;314147;370785;370786;370787;370788;370789;370790;370791;370792;370793;370794;370795;370796;370797;370798;370799;370800;370801;370802;370803;370804;370805;370806;370807;370808;370809;370810;370811;370812;370813;370814;370815;370816;370817	441860;441861;441862;441863;441864;441865;441866;441867;441868;441869;441870;441871;441872;441873;441874;441875;441876;441877;441878;441879;441880;441881;441882;441883;441884;441885;441886;441887;441888;441889;441890;441891;441892;441893;441894;441895;441896;441897;441898;441899;441900;441901;441902;441903;519270;519271;519272;519273;519274;519275;519276;519277;519278;519279;519280;519281;519282;519283;519284;519285;519286;519287;519288;519289;519290;519291;519292;519293;519294;519295;519296;519297;519298;519299;519300;519301;519302;519303;519304;519305;519306;519307;519308;519309;519310;519311;519312;519313;519314;519315;519316;519317;519318;519319;519320;519321;519322;519323;519324	370817	519324	20210823_E1_LC8_Vcelkova_Seiser_ext_Uni_MPL_black_phosphorylom_fr03_cv70	2805	370802	519300	20210821_E1_LC8_Vcelkova_Seiser_ext_Uni_MPL_red_phosphorylom_fr03_cv55	3329	370802	519300	20210821_E1_LC8_Vcelkova_Seiser_ext_Uni_MPL_red_phosphorylom_fr03_cv55	3329	1360580.36726591	1799228.67510668	1314654.61040549	1799544.46207866	1331588.08019343	1730174.75295261	1360845.81075749	1452912.51880326	1478897.53170177	1375992.28437677	1187119.32230684	1633414.9060562	1171333.43833337	1433445.37664495	1062061.36517611	1655468.54729345	1235781.30409717	1336624.18439575	1236805.13543813	1375992.28437677	1	52	1474531.47896152	1874706.02641833	1446866.18660358	1917578.22490445	1388269.30487238	1920452.77789249	1491889.9785516	1433473.00638116	1580738.77517458	1510309.8531414	1303644.34689762	1748563.06798048	1360249.61606878	1647742.86174609	1335531.80465708	1867293.14159514	1379104.44044274	1416246.55904961	1454599.91322864	1510309.8531414	0.394591098108357	0.0875301580121217	0.307060940096235	0.406973574951635	0.0635930927765571	0.343380482175078	0.119928973800032	0.0836094317211895	0.107546496956754	5.67039958520035e-08	0.0655479404029017	1.9433624055527e-06	3.5785589114103e-08	0.17137888226775	4.21626149575151e-07	0.0150630007506857	0.0773910333878831	0.0268992811981596	2.9609017078872e-07	0.0885889093654602	6.37185057942978e-06	1.76437976460218e-07	0.209675019486827	1.45825841325427e-06	0.110357761525623	0.25891019547999	0.126652628771565	1433081.81906724	1490575.65379313	1411185.60074318	1457505.9181651	1489693.80732168	1399223.76429157	1416683.90173393	1574166.91903661	1453044.15700396	1414981.55240123	1414282.22485474	1450828.39937344	1337404.451043	1351115.71147148	1235083.18968821	1376921.77069839	1391698.94698097	1465788.40529011	1320561.27441563	1414981.55240123	0.0694535449344151	20.4305214751566	1.23277936158833	0.235167351884875	0.342979699883498	-6.37261480508432	0.0685203920979696	20.4305214751566	1.2162161817094	0.241246337204817	0.36946852514398	-6.35753031911114	0.000933152836445572	20.4305214751566	0.0165631798789249	0.986986427628664	0.991336444828437	-7.20145411512072	0.00431782854653662	20.4305214751566	0.0766401473686289	0.939843967652668	0.957236236480684	-7.19750693485861	0.0350468038841036	20.4305214751566	0.622070141398182	0.542512065745145	0.66992329676565	-6.99752854288261	-0.030728975337567	20.4305214751566	-0.545429994029553	0.592854269735422	0.69282732016107	-7.09729438483882	0.0571744395235072	20.4305214751566	1.01482896404377	0.325035801167957	0.530105183044406	-6.29981775902045	0.0888365676975198	20.4305214751566	1.57682213795224	0.134071306865909	0.257407701850717	-6.0390769928598	0.122310155911386	20.4305214751566	2.17096817826346	0.0450502601303903	0.098090671716777	-5.18655112405833
7627	Q96ST2	435	Q96ST2	Q96ST2	Protein IWS1 homolog	IWS1	sp|Q96ST2|IWS1_HUMAN Protein IWS1 homolog OS=Homo sapiens OX=9606 GN=IWS1 PE=1 SV=2	0.93799	11.7973	2.31186e-41	225.97	192.88	200.76	0.93799	11.7973	2.31186e-41	225.97	0.934148	11.5172	7.48526e-12	149.32		1;2	T	SDSDAVSDKSGKREKTIASDSEEEAGKELSD	Phospho (STY);X;Phospho (STY);X;X;X;X;X;X;X;X;X;X;X;X;Phospho (STY);X;X;X;X;Phospho (STY);X;X;X;X;X;X;X;X;X;X	XXXXXXXXXXXXXXXPPPPPPPPPPPPXXXX	T(0.938)IAS(0.062)DS(1)EEEAGK	T(12)IAS(-12)DS(57)EEEAGK	1	2	-0.18631	4.355e+09	75747000	4279200000	0	NA	2434200000	1849600000	NA	NA	75747000	2358500000	0	0	1849600000	0	NA	NA	NA	NA	NA	NA			34369	7627	435	435	161927	189727;189728	481529;481530;481531;481533;481535;481537;481538;481540;481541;481544;481546;481549	680993;680994;680995;680996;680997;680998;680999;681000;681001;681002;681017;681019;681021;681022;681023;681025;681026;681029;681047;681048;681049;681052;681053	481529	680994	20210821_E1_LC8_Vcelkova_Seiser_ext_Uni_MPL_red_phosphorylom_fr01_cv40	11043	481549	681052	20210821_E1_LC8_Vcelkova_Seiser_ext_Uni_MPL_red_phosphorylom_fr02_cv40	7916	481549	681052	20210821_E1_LC8_Vcelkova_Seiser_ext_Uni_MPL_red_phosphorylom_fr02_cv40	7916	176640.043689393	216234.326018616	166912.763938861	215831.0995596	168874.888522334	207241.904858301	164205.179619646	163310.784365072	176025.824257532	168638.851707553	155214.114741158	201639.946215963	155235.64725477	171496.500406015	150251.94965286	188072.995824942	165153.917231983	160198.005749357	168272.494945299	168638.851707553	2	52	1474531.47896152	1874706.02641833	1446866.18660358	1917578.22490445	1388269.30487238	1920452.77789249	1491889.9785516	1433473.00638116	1580738.77517458	1510309.8531414	1303644.34689762	1748563.06798048	1360249.61606878	1647742.86174609	1335531.80465708	1867293.14159514	1379104.44044274	1416246.55904961	1454599.91322864	1510309.8531414	0.394591098108357	0.0875301580121217	0.307060940096235	0.406973574951635	0.0635930927765571	0.343380482175078	0.119928973800032	0.0836094317211895	0.107546496956754	5.67039958520035e-08	0.0655479404029017	1.9433624055527e-06	3.5785589114103e-08	0.17137888226775	4.21626149575151e-07	0.0150630007506857	0.0773910333878831	0.0268992811981596	2.9609017078872e-07	0.0885889093654602	6.37185057942978e-06	1.76437976460218e-07	0.209675019486827	1.45825841325427e-06	0.110357761525623	0.25891019547999	0.126652628771565	186052.688412075	179139.887184492	179168.647937205	174808.1870502	188926.199765408	167600.294559801	170942.830340928	176940.064141761	172948.625537899	173417.298115442	184915.331930082	179100.214730246	177244.87221544	161646.631211909	174729.693894247	156428.101793423	185991.268794482	175678.685242524	179667.86683445	173417.298115442	-0.112874440688472	17.4232754914532	-2.21409100833499	0.0414256730035522	0.0850429245021188	-4.88055293655066	0.0119243089762122	17.4232754914532	0.233901538061274	0.817977921571647	0.880040793567396	-7.07492036436163	-0.124798749664684	17.4232754914532	-2.44799254639627	0.0260572571712936	0.0658475018409536	-4.51096789349007	-0.0876560625690423	17.4232754914532	-1.71941937232551	0.104493422840855	0.178809709169557	-5.7674371912014	-0.0892446716828772	17.4232754914532	-1.75058076841525	0.098840087503219	0.188355060631618	-5.71811028912991	0.00158860911383485	17.4232754914532	0.0311613960897348	0.975519730232652	0.984055522641723	-7.25246571234892	0.0709246072965612	17.4232754914532	1.39122315315308	0.182882695489919	0.375284016552089	-5.86478700516843	-0.0554627514819579	17.4232754914532	-1.08793078933292	0.292473053070192	0.44937684559286	-6.657359290855	0.0457062291771315	17.4232754914532	0.896551517143604	0.383026899049759	0.507225092605349	-6.95890622056935
7627	Q96ST2	400	Q96ST2	Q96ST2	Protein IWS1 homolog	IWS1	sp|Q96ST2|IWS1_HUMAN Protein IWS1 homolog OS=Homo sapiens OX=9606 GN=IWS1 PE=1 SV=2	1	81.9037	2.39315e-41	220.97	196.68	81.904	1	84.5663	2.39315e-41	220.97	1	81.9037	5.67417e-18	186.16		1;2	S	EEEKVAKRKAAVLSDSEDEEKASAKKSRVVS	X;X;X;X;X;X;X;X;X;X;X;X;X;Phospho (STY);X;Phospho (STY);X;X;X;X;X;X;X;X;X;X;X;X;X;X;Phospho (STY)	XXXXXXXXXPPPPPPPPPPPPXXXXXXXXXX	AAVLS(1)DS(1)EDEEK	AAVLS(82)DS(82)EDEEK	7	3	-0.17611	1.3915e+10	995960000	1.2919e+10	0	NA	2450700000	2179800000	NA	NA	107100000	2343600000	0	186340000	1993500000	0	NA	NA	NA	NA	NA	NA			22012	7627	400	400	1944	2245;2246	5930;5931;5932;5933;5934;5935;5936;5937;5938;5939;5940;5941;5942;5943;5944;5945;5946;5947;5948;5949;5950;5951;5952;5953;5954;5955;5956;5957;5958;5959;5960;5961;5962;5963;5964;5965;5966;5967;5968;5969;5970;5971;5972;5973;5974;5975;5976;5977;5978;5979;5980;5981;5982;5983;5984;5985;5986;5987;5989;5990;5991;5993;5994;5995	8475;8476;8477;8478;8479;8480;8481;8482;8483;8484;8485;8486;8487;8488;8489;8490;8491;8492;8493;8494;8495;8496;8497;8498;8499;8500;8501;8502;8503;8504;8505;8506;8507;8508;8509;8510;8511;8512;8513;8514;8515;8516;8517;8518;8519;8520;8521;8522;8523;8524;8525;8526;8527;8528;8529;8530;8531;8532;8533;8534;8535;8536;8537;8538;8539;8540;8541;8542;8543;8544;8545;8546;8547;8548;8549;8550;8551;8552;8553;8554;8555;8556;8557;8558;8559;8560;8561;8562;8563;8564;8565;8566;8567;8568;8569;8570;8571;8572;8573;8574;8575;8576;8577;8578;8579;8580;8581;8582;8583;8584;8585;8586;8587;8588;8589;8590;8591;8592;8593;8594;8595;8596;8597;8598;8599;8600;8601;8602;8603;8604;8605;8606;8607;8608;8609;8610;8611;8612;8613;8614;8615;8616;8617;8618;8619;8620;8621;8622;8623;8624;8625;8626;8627;8628;8629;8630;8631;8632;8633;8634;8635;8636;8637;8638;8639;8640;8641;8642;8643;8644;8645;8646;8647;8648;8649;8650;8651;8652;8653;8654;8655;8656;8657;8658;8659;8660;8661;8664;8665;8666;8667;8668;8669;8670;8671;8672;8674;8675;8676;8677;8678	5987	8658	20210823_E1_LC8_Vcelkova_Seiser_ext_Uni_MPL_black_phosphorylom_fr02_cv70	7203	5989	8664	20210821_E1_LC8_Vcelkova_Seiser_ext_Uni_MPL_red_phosphorylom_fr03_cv40	9495	5989	8664	20210821_E1_LC8_Vcelkova_Seiser_ext_Uni_MPL_red_phosphorylom_fr03_cv40	9495	67240.4945406287	143577.478637758	63014.7247403006	142023.804601483	66458.9911855354	143031.655454768	76369.8898368912	88125.0387165205	75733.3292622273	89764.1422627565	55253.1986982216	124692.482384553	57390.0436372389	102873.30602583	60673.8721666952	128178.784278777	75978.3920106307	80657.6616929247	78370.5392276487	89764.1422627565	1	52	1474531.47896152	1874706.02641833	1446866.18660358	1917578.22490445	1388269.30487238	1920452.77789249	1491889.9785516	1433473.00638116	1580738.77517458	1510309.8531414	1303644.34689762	1748563.06798048	1360249.61606878	1647742.86174609	1335531.80465708	1867293.14159514	1379104.44044274	1416246.55904961	1454599.91322864	1510309.8531414	0.394591098108357	0.0875301580121217	0.307060940096235	0.406973574951635	0.0635930927765571	0.343380482175078	0.119928973800032	0.0836094317211895	0.107546496956754	5.67039958520035e-08	0.0655479404029017	1.9433624055527e-06	3.5785589114103e-08	0.17137888226775	4.21626149575151e-07	0.0150630007506857	0.0773910333878831	0.0268992811981596	2.9609017078872e-07	0.0885889093654602	6.37185057942978e-06	1.76437976460218e-07	0.209675019486827	1.45825841325427e-06	0.110357761525623	0.25891019547999	0.126652628771565	70823.5489425021	118947.13387544	67641.6995646324	115029.408880444	74349.98035996	115672.299007219	79503.491618124	95479.6100185241	74409.3956586085	92307.6435900578	65826.2529443215	110754.098031757	65526.772560343	96964.7970736312	70558.3330902459	106611.604855708	85564.5313648374	88451.9872433314	83677.7728307557	92307.6435900578	0.637159266977811	16.4065413323771	8.37512613146838	2.68347707503002e-07	7.77334943804763e-06	7.05607659349878	0.35239595545367	16.4065413323771	4.63206097455469	0.000265290263570046	0.00193727250351745	0.0842933059362094	0.284763311524141	16.4065413323771	3.74306515691368	0.00172800604829809	0.00814882208170013	-1.87762834364274	0.717225516775517	16.4065413323771	9.42755521110821	5.33876769742962e-08	1.96918085295598e-06	8.66256713830954	0.221740429411273	16.4065413323771	2.91466225324484	0.00999086173820492	0.0311487999598679	-3.59607754764974	0.495485087364244	16.4065413323771	6.51289295786337	6.57550572890231e-06	8.74435632121376e-05	3.71683925420592	0.155703042615162	16.4065413323771	2.04663525830943	0.0571956270012029	0.175759032660953	-4.87101002739023	-0.0550187332249408	16.4065413323771	-0.723192542640262	0.479825797859184	0.628175515055962	-6.98882618854742	0.0756367928174555	16.4065413323771	0.994206178669597	0.334673453724924	0.458749515742176	-6.86640443577389
7627	Q96ST2	440	Q96ST2	Q96ST2	Protein IWS1 homolog	IWS1	sp|Q96ST2|IWS1_HUMAN Protein IWS1 homolog OS=Homo sapiens OX=9606 GN=IWS1 PE=1 SV=2	0.999999	60.1825	3.08632e-95	281.01	239.47	179.8	0.999998	57.006	7.74204e-32	214.23	0.999999	60.1825	3.08632e-95	281.01		1;2	S	VSDKSGKREKTIASDSEEEAGKELSDKKNEE	X;X;X;X;X;X;X;X;X;X;Phospho (STY);X;X;Phospho (STY);X;Phospho (STY);X;X;X;X;X;X;X;X;X;X;X;X;X;X;X	XXXXXXXXXXPPPPPPPPPPPPXXXXXXXXX	T(0.085)IAS(0.915)DS(1)EEEAGK	T(-10)IAS(10)DS(60)EEEAGK	6	2	-0.38564	1.2298e+10	200440000	1.2098e+10	0	NA	2396800000	1890900000	NA	NA	38328000	2358500000	0	41291000	1849600000	0	NA	NA	NA	NA	NA	NA			22059	7627	440	440	161927	189727;189728	481529;481530;481531;481532;481533;481534;481535;481536;481537;481538;481539;481540;481541;481542;481543;481544;481545;481546;481547;481548;481551;481552;481555;481556	680993;680994;680995;680996;680997;680998;680999;681000;681001;681002;681003;681004;681005;681006;681007;681008;681009;681010;681011;681012;681013;681014;681015;681016;681017;681018;681019;681020;681021;681022;681023;681024;681025;681026;681027;681028;681029;681030;681031;681032;681033;681034;681035;681036;681037;681038;681039;681040;681041;681042;681043;681044;681045;681046;681047;681048;681049;681050;681051;681056;681057;681061;681062;681063	481539	681024	20210823_E1_LC8_Vcelkova_Seiser_ext_Uni_MPL_black_phosphorylom_fr01_cv40	11210	481555	681061	20210823_E1_LC8_Vcelkova_Seiser_ext_Uni_MPL_black_phosphorylom_fr03_cv40	6922	481555	681061	20210823_E1_LC8_Vcelkova_Seiser_ext_Uni_MPL_black_phosphorylom_fr03_cv40	6922	382036.241205249	459468.200595307	367244.079273625	457828.661453433	371332.921855305	442380.580779395	369372.525042268	366376.632894537	391218.289444732	370014.419413023	343227.664279887	428338.216398822	339553.785020987	380753.933734946	331277.543310817	418763.717009706	345769.187619809	351578.603481479	356428.336582272	370014.419413023	2	52	1474531.47896152	1874706.02641833	1446866.18660358	1917578.22490445	1388269.30487238	1920452.77789249	1491889.9785516	1433473.00638116	1580738.77517458	1510309.8531414	1303644.34689762	1748563.06798048	1360249.61606878	1647742.86174609	1335531.80465708	1867293.14159514	1379104.44044274	1416246.55904961	1454599.91322864	1510309.8531414	0.394591098108357	0.0875301580121217	0.307060940096235	0.406973574951635	0.0635930927765571	0.343380482175078	0.119928973800032	0.0836094317211895	0.107546496956754	5.67039958520035e-08	0.0655479404029017	1.9433624055527e-06	3.5785589114103e-08	0.17137888226775	4.21626149575151e-07	0.0150630007506857	0.0773910333878831	0.0268992811981596	2.9609017078872e-07	0.0885889093654602	6.37185057942978e-06	1.76437976460218e-07	0.209675019486827	1.45825841325427e-06	0.110357761525623	0.25891019547999	0.126652628771565	402393.864168573	380647.620269221	394209.667335573	370809.38961808	415423.029366679	357761.214831801	384528.582028641	396952.994723763	384379.199643824	380498.919606238	408906.481048738	380457.68199142	387695.534502721	358885.403277756	385246.406921652	348303.131262714	389394.638609224	385553.281578705	380565.575698545	380498.919606238	-0.120291288830998	18.5481927270909	-2.7957733374498	0.0127970530913202	0.0325375258529	-3.77643625373747	-0.0320560711210867	18.5481927270909	-0.745037398922888	0.466871433942505	0.599101346643725	-6.81598615894872	-0.0882352177099115	18.5481927270909	-2.05073593852691	0.0567515376169825	0.120559651882653	-5.22845564260088	-0.128007277142839	18.5481927270909	-2.97510597744359	0.00880352081165031	0.0241104551940578	-3.47501739240846	-0.0558544575000965	18.5481927270909	-1.29815221512742	0.212328779107509	0.337146663671242	-6.35323109607792	-0.0721528196427421	18.5481927270909	-1.67695376231616	0.11264824923251	0.191822610360884	-5.88360593419357	0.0288427150182962	18.5481927270909	0.670353559359617	0.512032146396296	0.694126893632448	-6.59096734127221	0.0127603169511268	18.5481927270909	0.296571383148867	0.770544586483063	0.857099459371431	-7.21435910704795	0.0365587033301367	18.5481927270909	0.849686199353404	0.407824010140677	0.531846609991039	-7.00022706578184
7627	Q96ST2	252	Q96ST2	Q96ST2	Protein IWS1 homolog	IWS1	sp|Q96ST2|IWS1_HUMAN Protein IWS1 homolog OS=Homo sapiens OX=9606 GN=IWS1 PE=1 SV=2	0.99986	36.7205	1.00601e-16	191.93	146.05	184.27	0.99986	36.7205	1.91264e-15	184.27	0.999159	29.5487	1.00601e-16	191.93		2;4	S	SENEELPKPRISDSESEDPPRHQASDSENEE	Phospho (STY);X;X;X;X;X;X;X;X;X;X;Phospho (STY);X;Phospho (STY);X;Phospho (STY);X;X;X;X;X;X;X;X;X;X;Phospho (STY);X;X;X;X	XXXXXXXXPPPPPPPPPPPPPPPPPPPPPPP	IS(0.344)DS(0.656)ES(1)EDPPR	IS(-2.8)DS(2.8)ES(37)EDPPR	6	2	-0.21751	1015200000	0	901020000	114130000	78.457	389620000	402540000	30.112	NA	0	372360000	17261000	0	402540000	0	NA	NA	NA	NA	NA	NA			22037	7627	252	252	79985;79986;122334	92143;92144;92145;92146;92147;92148;141960	233481;233483;233484;233485;233487;233504;233505;357781	327933;327934;327935;327936;327937;327938;327939;327940;327941;327942;327943;327950;327951;327952;327953;327954;327955;327956;327957;327958;327959;327960;327961;327962;327963;327964;327965;327966;327967;327968;327969;327970;327971;327972;327973;327974;327975;327976;327977;327978;327979;327980;327981;327982;327989;327990;327991;327992;327993;327994;327995;327996;327997;327998;327999;328000;328001;328002;328003;328004;328033;328034;328035;328036;328037;328038;328039;502284;502285	233483	327957	20210821_E1_LC8_Vcelkova_Seiser_ext_Uni_MPL_red_phosphorylom_fr03_cv40	9736	233485	327975	20210823_E1_LC8_Vcelkova_Seiser_ext_Uni_MPL_black_phosphorylom_fr02_cv40	9554	233485	327975	20210823_E1_LC8_Vcelkova_Seiser_ext_Uni_MPL_black_phosphorylom_fr02_cv40	9554	355081.91185838	493572.834616116	351573.25263288	456297.077170377	346837.101683462	436032.971458248	326835.552917435	440144.058966293	360886.328785534	385665.344406727	313107.33946789	449321.647577551	334355.377116175	352037.416163109	374669.105851289	472567.877745956	320773.839539852	430417.568433106	326604.55207291	385665.344406727	2	52	1474531.47896152	1874706.02641833	1446866.18660358	1917578.22490445	1388269.30487238	1920452.77789249	1491889.9785516	1433473.00638116	1580738.77517458	1510309.8531414	1303644.34689762	1748563.06798048	1360249.61606878	1647742.86174609	1335531.80465708	1867293.14159514	1379104.44044274	1416246.55904961	1454599.91322864	1510309.8531414	0.394591098108357	0.0875301580121217	0.307060940096235	0.406973574951635	0.0635930927765571	0.343380482175078	0.119928973800032	0.0836094317211895	0.107546496956754	5.67039958520035e-08	0.0655479404029017	1.9433624055527e-06	3.5785589114103e-08	0.17137888226775	4.21626149575151e-07	0.0150630007506857	0.0773910333878831	0.0268992811981596	2.9609017078872e-07	0.0885889093654602	6.37185057942978e-06	1.76437976460218e-07	0.209675019486827	1.45825841325427e-06	0.110357761525623	0.25891019547999	0.126652628771565	374003.215397292	408901.692614932	377388.180739681	369568.912817554	388018.705042929	352627.78782194	340246.237062452	476876.761861708	354577.487718857	396593.319549867	373022.438738922	399095.541703318	381760.099175164	331818.213483006	435706.946420851	393054.280653634	361245.645347255	472010.82294319	348722.131851889	396593.319549867	-0.0844770171425786	18.5538208657867	-0.679859562394811	0.506148241487244	0.615017485902562	-6.89835998294133	-0.0204695961693773	18.5538208657867	-0.1647365302994	0.871179838956996	0.917852186117084	-7.08941961230908	-0.0640074209732013	18.5538208657867	-0.515123032095411	0.613391716533185	0.72165482035528	-7.06267436428636	-0.0131608359479927	18.5538208657867	-0.105916620531839	0.916942860399534	0.941629930773859	-7.19468741451238	0.0236901716715039	18.5538208657867	0.190655284602003	0.851153349872096	0.905595066105319	-7.18021038410646	-0.0368510076194966	18.5538208657867	-0.296571905133842	0.770544194999114	0.835254154272479	-7.20665428839442	0.0112959350144592	18.5538208657867	0.0909081510632522	0.928674924046963	0.962557317214501	-6.81912519172597	-0.0158604783392455	18.5538208657867	-0.127642975898317	0.899995194729612	0.940868316829392	-7.25208599100255	-0.0600202461801267	18.5538208657867	-0.483034790799719	0.635503864524369	0.733195745405577	-7.25118315472483
7627	Q96ST2	289	Q96ST2	Q96ST2	Protein IWS1 homolog	IWS1	sp|Q96ST2|IWS1_HUMAN Protein IWS1 homolog OS=Homo sapiens OX=9606 GN=IWS1 PE=1 SV=2	1	65.0223	2.1893e-40	212.83	189.98	65.022	1	62.6167	2.1893e-40	212.83	1	65.0223	4.5782e-28	194.92		1;2;4	S	SDSESEDPPRNQASDSENEELPKPRVSDSES	X;X;X;X;Phospho (STY);X;X;X;X;X;X;X;X;Phospho (STY);X;Phospho (STY);X;X;X;X;X;X;X;X;X;X;Phospho (STY);X;Phospho (STY);X;Phospho (STY)	PPPPPPPPPPPPPPPPPPPPPPPPPPPPPPP	NQAS(1)DS(1)ENEELPKPR	NQAS(65)DS(65)ENEELPKPR	6	3	-3.4197	1582900000	120200000	1431400000	31240000	78.229	93570000	108030000	4.6244	NA	45215000	48355000	0	35333000	41458000	31240000	NA	NA	NA	NA	NA	NA			22042	7627	289	289	79987;117337;117338;117339	92149;136180;136182;136183;136184	233506;233507;343397;343398;343399;343400;343401;343402;343403;343405;343406;343408;343409	328040;328041;328042;328043;482168;482169;482170;482171;482172;482173;482174;482175;482176;482177;482178;482179;482180;482181;482182;482183;482184;482185;482186;482187;482189;482190;482191;482193;482194;482195	343403	482187	20210823_E1_LC8_Vcelkova_Seiser_ext_Uni_MPL_black_phosphorylom_fr03_cv40	8470	343405	482189	20210821_E1_LC8_Vcelkova_Seiser_ext_Uni_MPL_red_phosphorylom_fr04_cv40	5315	233506	328040	20210821_E1_LC8_Vcelkova_Seiser_ext_Uni_MPL_red_phosphorylom_fr02_cv40	9266	117397.440259408	158366.059843969	122778.193260216	148842.148929903	117944.596926124	137693.441511029	122373.03946498	140794.708122016	136982.144722456	128997.996922032	108170.591528396	138252.744361854	116278.144570183	125422.519407228	124800.668267427	154670.658635154	117978.534378357	150425.050850821	118230.204805222	128997.996922032	2	52	1474531.47896152	1874706.02641833	1446866.18660358	1917578.22490445	1388269.30487238	1920452.77789249	1491889.9785516	1433473.00638116	1580738.77517458	1510309.8531414	1303644.34689762	1748563.06798048	1360249.61606878	1647742.86174609	1335531.80465708	1867293.14159514	1379104.44044274	1416246.55904961	1454599.91322864	1510309.8531414	0.394591098108357	0.0875301580121217	0.307060940096235	0.406973574951635	0.0635930927765571	0.343380482175078	0.119928973800032	0.0836094317211895	0.107546496956754	5.67039958520035e-08	0.0655479404029017	1.9433624055527e-06	3.5785589114103e-08	0.17137888226775	4.21626149575151e-07	0.0150630007506857	0.0773910333878831	0.0268992811981596	2.9609017078872e-07	0.0885889093654602	6.37185057942978e-06	1.76437976460218e-07	0.209675019486827	1.45825841325427e-06	0.110357761525623	0.25891019547999	0.126652628771565	123653.215413411	131198.77226088	131793.413298599	120551.793806282	131948.714667358	111355.188382292	127394.237940732	152544.884177644	134587.488812561	132653.204537451	128869.728574	122798.565794766	132763.996158474	118218.900632316	145132.110528656	128645.994217885	132863.801642209	164961.324190005	126236.725138351	132653.204537451	-0.136994390303414	16.9998925398154	-1.49565562295226	0.153879549994249	0.244306090731222	-6.03364911213091	0.0520211588127175	16.9998925398154	0.567948355537841	0.577821217654585	0.695919988091159	-6.93533159010485	-0.189015549116132	16.9998925398154	-2.0636039784901	0.0553782679049526	0.118244761933487	-5.20630832095856	-0.0959930684236632	16.9998925398154	-1.04801789499781	0.30994369518231	0.421563179393807	-6.63970145411446	0.0941742683603977	16.9998925398154	1.02816088818444	0.318911471041887	0.456201173144544	-6.65887870965238	-0.190167336784061	16.9998925398154	-2.07617878318225	0.0540656068162927	0.106922995087977	-5.23475253820743	-0.0281949461905846	16.9998925398154	-0.307822310938328	0.762121523224228	0.864201406451073	-6.77390040843447	-0.0270431585226554	16.9998925398154	-0.295247506246179	0.771537687619944	0.857924611643355	-7.21477068538631	-0.0691962680703355	16.9998925398154	-0.755460038892773	0.46076611710027	0.581093798023235	-7.07712150500755
7627	Q96ST2	250	Q96ST2	Q96ST2	Protein IWS1 homolog	IWS1	sp|Q96ST2|IWS1_HUMAN Protein IWS1 homolog OS=Homo sapiens OX=9606 GN=IWS1 PE=1 SV=2	0.984317	16.1292	2.73345e-34	184.27	138.39	51.444	0.984317	16.1292	2.73345e-34	184.27	0.944368	12.7757	4.67127e-10	168.19		1;2;3;4	S	SDSENEELPKPRISDSESEDPPRHQASDSEN	Phospho (STY);X;Phospho (STY);X;X;X;X;X;X;X;X;X;X;Phospho (STY);X;Phospho (STY);X;Phospho (STY);X;X;X;X;X;X;X;X;X;X;Phospho (STY);X;X	XXXXXXXXXXPPPPPPPPPPPPPPPPPPPPP	IS(0.98)DS(0.984)ES(0.998)EDPPRHQAS(0.357)DS(0.681)ENEELPKPR	IS(15)DS(16)ES(24)EDPPRHQAS(-3.1)DS(3.1)ENEELPKPR	4	3	0.23751	1014500000	263130000	542360000	209050000	78.409	295580000	192740000	22.844	NA	101320000	99348000	94911000	96272000	96468000	0	NA	NA	NA	NA	NA	NA			22036	7627	250	250	79985;79986;122334	92143;92144;92145;92146;92147;92148;141960	233482;233483;233484;233486;233488;233491;233492;233495;233496;233497;233503;233504;233505;357782	327944;327945;327946;327947;327948;327949;327950;327951;327952;327953;327954;327955;327956;327957;327958;327959;327960;327961;327962;327963;327964;327965;327966;327967;327968;327969;327970;327971;327972;327983;327984;327985;327986;327987;327988;328005;328006;328007;328008;328009;328015;328016;328017;328022;328023;328024;328025;328026;328032;328033;328034;328035;328036;328037;328038;328039;502286;502287;502288	233504	328033	20210821_E1_LC8_Vcelkova_Seiser_ext_Uni_MPL_red_phosphorylom_fr08_cv40	11583	233483	327957	20210821_E1_LC8_Vcelkova_Seiser_ext_Uni_MPL_red_phosphorylom_fr03_cv40	9736	233497	328025	20210821_E1_LC8_Vcelkova_Seiser_ext_Uni_MPL_red_phosphorylom_fr01_cv55	9005	189985.125636611	251432.722047998	190098.133522117	235144.62563446	190873.787600616	224258.9543437	178794.62934441	229267.505257225	197084.738160271	205213.676620696	185503.315196511	223200.713699697	192598.380336954	207312.30012992	190499.963808219	231369.26726887	178064.881372797	200299.642212047	174535.008773597	205213.676620696	2	52	1474531.47896152	1874706.02641833	1446866.18660358	1917578.22490445	1388269.30487238	1920452.77789249	1491889.9785516	1433473.00638116	1580738.77517458	1510309.8531414	1303644.34689762	1748563.06798048	1360249.61606878	1647742.86174609	1335531.80465708	1867293.14159514	1379104.44044274	1416246.55904961	1454599.91322864	1510309.8531414	0.394591098108357	0.0875301580121217	0.307060940096235	0.406973574951635	0.0635930927765571	0.343380482175078	0.119928973800032	0.0836094317211895	0.107546496956754	5.67039958520035e-08	0.0655479404029017	1.9433624055527e-06	3.5785589114103e-08	0.17137888226775	4.21626149575151e-07	0.0150630007506857	0.0773910333878831	0.0268992811981596	2.9609017078872e-07	0.0885889093654602	6.37185057942978e-06	1.76437976460218e-07	0.209675019486827	1.45825841325427e-06	0.110357761525623	0.25891019547999	0.126652628771565	200108.891759291	208300.089497772	204056.446941469	190450.800582643	213537.13178881	181362.291720759	186130.912926658	248401.275173296	193639.397645696	211028.48469113	221000.565321637	198250.874897304	219904.873110099	195405.357225694	221534.565374884	192439.404357087	200531.200042598	219655.529628848	186354.476555887	211028.48469113	-0.176753319365762	17.6422513287901	-2.04680210422357	0.0571774966738092	0.110310600154411	-5.17396063304389	-0.130447479311595	17.6422513287901	-1.51058082588605	0.150064025995647	0.260082787428313	-5.97841310787854	-0.0463058400541669	17.6422513287901	-0.536221278337522	0.599058022698633	0.70982158042825	-7.05116292172649	-0.0924280628325711	17.6422513287901	-1.07031627000755	0.300092226753246	0.411049995132975	-6.6163860166682	0.0127074150159281	17.6422513287901	0.147151769976219	0.884819501558511	0.928207802206314	-7.18795317628991	-0.105135477848499	17.6422513287901	-1.21746803998377	0.240782691657128	0.348311623457909	-6.50397857815165	-0.0170817181191723	17.6422513287901	-0.197806166897074	0.845645940562246	0.915130805421893	-6.80295946432781	0.04174791967516	17.6422513287901	0.483440594749172	0.635221929289747	0.756790794401276	-7.13813219745921	-0.101406974652363	17.6422513287901	-1.1742920011131	0.25717319760212	0.376560826532993	-6.67399258180376
7627	Q96ST2	248	Q96ST2	Q96ST2	Protein IWS1 homolog	IWS1	sp|Q96ST2|IWS1_HUMAN Protein IWS1 homolog OS=Homo sapiens OX=9606 GN=IWS1 PE=1 SV=2	0.998643	27.9002	1.25832e-65	257.58	207.28	116.13	0.998643	27.9002	1.47007e-40	230.4	0.982159	16.8889	1.25832e-65	257.58		1;2;3;4	S	QASDSENEELPKPRISDSESEDPPRHQASDS	X;X;Phospho (STY);X;Phospho (STY);X;X;X;X;X;X;X;X;X;X;Phospho (STY);X;Phospho (STY);X;Phospho (STY);X;X;X;X;X;X;X;X;X;X;Phospho (STY)	XXXXXXXXXXXXPPPPPPPPPPPPPPPPPPP	IS(0.999)DS(0.975)ES(0.883)EDPPRHQAS(0.163)DS(0.98)ENEELPKPR	IS(28)DS(15)ES(8.5)EDPPRHQAS(-8.5)DS(16)ENEELPKPR	2	5	-0.47834	1266800000	244900000	812850000	209050000	97.904	313260000	487700000	24.21	NA	117160000	101190000	94911000	85164000	402540000	0	NA	NA	NA	NA	NA	NA			22035	7627	248	248	79985;79986;122334	92143;92144;92145;92146;92147;92148;141960	233481;233482;233484;233485;233486;233487;233488;233489;233490;233493;233494;233497;233504;233505;357781;357782	327933;327934;327935;327936;327937;327938;327939;327940;327941;327942;327943;327944;327945;327946;327947;327948;327949;327966;327967;327968;327969;327970;327971;327972;327973;327974;327975;327976;327977;327978;327979;327980;327981;327982;327983;327984;327985;327986;327987;327988;327989;327990;327991;327992;327993;327994;327995;327996;327997;327998;327999;328000;328001;328002;328003;328004;328005;328006;328007;328008;328009;328010;328011;328012;328013;328014;328018;328019;328020;328021;328025;328026;328033;328034;328035;328036;328037;328038;328039;502284;502285;502286;502287;502288	233505	328035	20210821_E1_LC8_Vcelkova_Seiser_ext_Uni_MPL_red_phosphorylom_fr08_cv55	11488	233493	328019	20210823_E1_LC8_Vcelkova_Seiser_ext_Uni_MPL_black_phosphorylom_fr06_cv40	5781	233493	328019	20210823_E1_LC8_Vcelkova_Seiser_ext_Uni_MPL_black_phosphorylom_fr06_cv40	5781	319757.476689565	437925.214351089	312088.506363875	409100.777228415	313483.987109184	400614.37078238	297079.489623718	394989.855472331	320914.566918375	354186.357952085	296318.104626675	405277.484879547	313878.166806299	332570.652469226	339976.020022483	424677.696414369	298015.362497462	381958.469802804	300293.165575098	354186.357952085	2	52	1474531.47896152	1874706.02641833	1446866.18660358	1917578.22490445	1388269.30487238	1920452.77789249	1491889.9785516	1433473.00638116	1580738.77517458	1510309.8531414	1303644.34689762	1748563.06798048	1360249.61606878	1647742.86174609	1335531.80465708	1867293.14159514	1379104.44044274	1416246.55904961	1454599.91322864	1510309.8531414	0.394591098108357	0.0875301580121217	0.307060940096235	0.406973574951635	0.0635930927765571	0.343380482175078	0.119928973800032	0.0836094317211895	0.107546496956754	5.67039958520035e-08	0.0655479404029017	1.9433624055527e-06	3.5785589114103e-08	0.17137888226775	4.21626149575151e-07	0.0150630007506857	0.0773910333878831	0.0268992811981596	2.9609017078872e-07	0.0885889093654602	6.37185057942978e-06	1.76437976460218e-07	0.209675019486827	1.45825841325427e-06	0.110357761525623	0.25891019547999	0.126652628771565	336796.441709256	362800.277544023	335004.192623874	331343.190735952	350705.418017278	323984.121811293	309269.22591692	427954.165025534	315304.492949979	364222.36396578	353020.476039249	359974.726880357	358379.641214074	313469.519694709	395361.964002191	353222.032927778	335615.747541086	418868.895891183	320628.944744539	364222.36396578	-0.109206168165169	18.4175339556047	-0.979169607170244	0.341826406049408	0.456994524596649	-6.64745556189761	-0.0500669310156816	18.4175339556047	-0.448912529379276	0.659413882827876	0.76312122757743	-6.99812828838988	-0.0591392371494877	18.4175339556047	-0.530257077790969	0.603093116844577	0.713366231933569	-7.05446231446004	-0.0076302751855799	18.4175339556047	-0.0684149410385419	0.946288733944386	0.962326200086797	-7.19813647867044	0.0255831780945783	18.4175339556047	0.22938512417309	0.821427133914816	0.884801075915452	-7.17164736503447	-0.0332134532801582	18.4175339556047	-0.297800065211632	0.769623263585679	0.834537687732464	-7.2062708671198	-0.0111237287658739	18.4175339556047	-0.0997381128644253	0.921770340485062	0.959280622530181	-6.8182426450618	-0.0370495126352033	18.4175339556047	-0.332195125443762	0.74398139764352	0.838875766296616	-7.20260103580495	-0.112699621745463	18.4175339556047	-1.01049277899613	0.327045668682213	0.450830814193971	-6.8501509428143
7627	Q96ST2	80	Q96ST2	Q96ST2	Protein IWS1 homolog	IWS1	sp|Q96ST2|IWS1_HUMAN Protein IWS1 homolog OS=Homo sapiens OX=9606 GN=IWS1 PE=1 SV=2	0.999953	43.2362	2.59375e-112	264.23	239.31	209.75	0.999953	43.2362	3.42362e-112	261.92	0.999925	41.1714	2.59375e-112	264.23		1;2;3;4	S	HVTDSENDEPLNLNASDSESEELHRQKDSDS	X;X;Phospho (STY);X;Phospho (STY);X;X;X;X;X;X;X;X;X;X;Phospho (STY);X;Phospho (STY);X;X;X;X;X;X;X;X;X;X;Phospho (STY);X;Phospho (STY)	PPPPPPPPPPPPPPPPPPPPPPPPPXXXXXX	GHHVT(0.015)DS(0.985)ENDEPLNLNAS(1)DS(0.985)ES(0.016)EELHR	GHHVT(-18)DS(18)ENDEPLNLNAS(43)DS(18)ES(-18)EELHR	18	3	-0.60065	3003300000	411690000	843850000	1747800000	NA	300910000	192220000	NA	NA	25894000	90712000	184310000	28407000	57484000	106330000	NA	NA	NA	NA	NA	NA			22023	7627	80	80	60190	69334;69335;69336;69337	174387;174388;174389;174390;174391;174392;174393;174394;174395;174396;174397;174398;174399;174400;174401;174402;174403;174404;174405;174406;174407	244467;244468;244469;244470;244471;244472;244473;244474;244475;244476;244477;244478;244479;244480;244481;244482;244483;244484;244485;244486;244487;244488;244489;244490;244491;244492;244493;244494;244495;244496;244497;244498;244499;244500;244501;244502;244503;244504;244505;244506;244507;244508;244509;244510	174388	244472	20210821_E1_LC8_Vcelkova_Seiser_ext_Uni_MPL_red_phosphorylom_fr07_cv40	9592	174407	244510	20210823_E1_LC8_Vcelkova_Seiser_ext_Uni_MPL_black_phosphorylom_fr08_cv55	6039	174407	244510	20210823_E1_LC8_Vcelkova_Seiser_ext_Uni_MPL_black_phosphorylom_fr08_cv55	6039	62954.1833240085	72956.8422229954	68053.6514793237	77345.8933565495	66203.5850770441	71549.9091224806	66537.0346280124	62969.2946438156	75571.7115994603	68797.8528263963	58783.0819309551	70777.5376929481	61588.7640219228	71461.9694663069	60925.7548404643	69684.7891763415	65305.1140452766	64830.8573864093	64875.7314623861	68797.8528263963	2	52	1474531.47896152	1874706.02641833	1446866.18660358	1917578.22490445	1388269.30487238	1920452.77789249	1491889.9785516	1433473.00638116	1580738.77517458	1510309.8531414	1303644.34689762	1748563.06798048	1360249.61606878	1647742.86174609	1335531.80465708	1867293.14159514	1379104.44044274	1416246.55904961	1454599.91322864	1510309.8531414	0.394591098108357	0.0875301580121217	0.307060940096235	0.406973574951635	0.0635930927765571	0.343380482175078	0.119928973800032	0.0836094317211895	0.107546496956754	5.67039958520035e-08	0.0655479404029017	1.9433624055527e-06	3.5785589114103e-08	0.17137888226775	4.21626149575151e-07	0.0150630007506857	0.0773910333878831	0.0268992811981596	2.9609017078872e-07	0.0885889093654602	6.37185057942978e-06	1.76437976460218e-07	0.209675019486827	1.45825841325427e-06	0.110357761525623	0.25891019547999	0.126652628771565	66308.8324118306	60441.2848126575	73050.6189880511	62644.796885274	74064.2486807485	57863.7117471679	69267.1756649262	68224.4658646142	74250.6033180182	70747.2663178905	70031.6019922729	62865.8777031632	70320.7852192414	67357.5647120999	70851.2503042095	57959.7259400085	73544.6135557795	71095.7651158878	69269.1000092475	70747.2663178905	-0.169194221811743	16.0501618337588	-2.76740185756831	0.0135719012105302	0.0341931299110562	-3.83269753211681	0.0179482185600683	16.0501618337588	0.293567551251492	0.772798489265415	0.848481370080497	-7.0584002090781	-0.187142440371812	16.0501618337588	-3.0609694088198	0.00735046534654402	0.0248537862088615	-3.30109289439849	-0.237162324932605	16.0501618337588	-3.87911272344737	0.00129384473555249	0.0050167325743203	-1.58889125335508	-0.0106703560993076	16.0501618337588	-0.174528201814097	0.863602748312401	0.913743110871396	-7.18331246816825	-0.226491968833297	16.0501618337588	-3.70458452163328	0.00187549510791107	0.00734832931714294	-2.00645655726305	-0.054593343530744	16.0501618337588	-0.892948462896974	0.384896786762587	0.587631833322044	-6.4152335342346	-0.0152438150692582	16.0501618337588	-0.249333350083501	0.80622204574269	0.882129186985175	-7.22791594372369	0.0133747595901177	16.0501618337588	0.218762402982088	0.829554557063154	0.883340599587418	-7.348391329599
7627	Q96ST2	80	Q96ST2	Q96ST2	Protein IWS1 homolog	IWS1	sp|Q96ST2|IWS1_HUMAN Protein IWS1 homolog OS=Homo sapiens OX=9606 GN=IWS1 PE=1 SV=2	0.999953	43.2362	2.59375e-112	264.23	239.31	209.75	0.999953	43.2362	3.42362e-112	261.92	0.999925	41.1714	2.59375e-112	264.23		1;2;3;4	S	HVTDSENDEPLNLNASDSESEELHRQKDSDS	X;X;Phospho (STY);X;Phospho (STY);X;X;X;X;X;X;X;X;X;X;Phospho (STY);X;Phospho (STY);X;X;X;X;X;X;X;X;X;X;Phospho (STY);X;Phospho (STY)	PPPPPPPPPPPPPPPPPPPPPPPPPXXXXXX	GHHVT(0.015)DS(0.985)ENDEPLNLNAS(1)DS(0.985)ES(0.016)EELHR	GHHVT(-18)DS(18)ENDEPLNLNAS(43)DS(18)ES(-18)EELHR	18	3	-0.60065	3003300000	411690000	843850000	1747800000	NA	300910000	192220000	NA	NA	25894000	90712000	184310000	28407000	57484000	106330000	NA	NA	NA	NA	NA	NA			22023	7627	80	80	60190	69334;69335;69336;69337	174387;174388;174389;174390;174391;174392;174393;174394;174395;174396;174397;174398;174399;174400;174401;174402;174403;174404;174405;174406;174407	244467;244468;244469;244470;244471;244472;244473;244474;244475;244476;244477;244478;244479;244480;244481;244482;244483;244484;244485;244486;244487;244488;244489;244490;244491;244492;244493;244494;244495;244496;244497;244498;244499;244500;244501;244502;244503;244504;244505;244506;244507;244508;244509;244510	174388	244472	20210821_E1_LC8_Vcelkova_Seiser_ext_Uni_MPL_red_phosphorylom_fr07_cv40	9592	174407	244510	20210823_E1_LC8_Vcelkova_Seiser_ext_Uni_MPL_black_phosphorylom_fr08_cv55	6039	174407	244510	20210823_E1_LC8_Vcelkova_Seiser_ext_Uni_MPL_black_phosphorylom_fr08_cv55	6039	217174.176458601	190508.944964525	220135.266626154	215544.215755069	219486.193560681	213919.790513546	189972.893060068	193109.919288518	191940.190043622	184470.517558052	185257.886760535	191709.922198075	187449.348210781	201349.593920394	155890.527260071	168503.029527482	184559.892813105	162853.384188611	176580.12543913	184470.517558052	3	52	1474531.47896152	1874706.02641833	1446866.18660358	1917578.22490445	1388269.30487238	1920452.77789249	1491889.9785516	1433473.00638116	1580738.77517458	1510309.8531414	1303644.34689762	1748563.06798048	1360249.61606878	1647742.86174609	1335531.80465708	1867293.14159514	1379104.44044274	1416246.55904961	1454599.91322864	1510309.8531414	0.394591098108357	0.0875301580121217	0.307060940096235	0.406973574951635	0.0635930927765571	0.343380482175078	0.119928973800032	0.0836094317211895	0.107546496956754	5.67039958520035e-08	0.0655479404029017	1.9433624055527e-06	3.5785589114103e-08	0.17137888226775	4.21626149575151e-07	0.0150630007506857	0.0773910333878831	0.0268992811981596	2.9609017078872e-07	0.0885889093654602	6.37185057942978e-06	1.76437976460218e-07	0.209675019486827	1.45825841325427e-06	0.110357761525623	0.25891019547999	0.126652628771565	228746.769644438	157827.628651538	236299.113105283	174575.831111382	245546.823528534	173000.82204299	197767.842055678	209226.118398515	188584.784042602	189697.56027722	220708.172579011	170280.189396698	214025.814032006	189785.117924051	181286.859652051	140150.950112794	207845.682428873	178590.665269038	188538.088018017	189697.56027722	-0.306313410054806	17.55360628789	-3.19072967375387	0.00558970422412422	0.0167500491256887	-2.97547740609534	-0.0970579218955123	17.55360628789	-1.01100892517075	0.326805967394549	0.463431921715413	-6.58119073027558	-0.209255488159293	17.55360628789	-2.17972074858312	0.0442917221729908	0.0996219554671712	-5.00290821277541	-0.492460410004242	17.55360628789	-5.12973964498777	9.56083831222501e-05	0.000610157572392632	1.03286740016446	-0.255426550399278	17.55360628789	-2.66066403582444	0.0169123497400773	0.0471209092078576	-4.1004806011164	-0.237033859604963	17.55360628789	-2.46907560916333	0.0249746016003144	0.0576870855854788	-4.52080970617672	0.024574507301093	17.55360628789	0.255981641970717	0.801171962013549	0.888315395835075	-6.7891562888022	0.0523528787467633	17.55360628789	0.545336502550928	0.592917091161267	0.723616557191625	-7.1050435704704	0.210721507250529	17.55360628789	2.19499161320461	0.0429964320975042	0.0945218568950255	-5.14370753431748
7627	Q96ST2	157	Q96ST2	Q96ST2	Protein IWS1 homolog	IWS1	sp|Q96ST2|IWS1_HUMAN Protein IWS1 homolog OS=Homo sapiens OX=9606 GN=IWS1 PE=1 SV=2	1	70.4105	1.84001e-09	157.2	125.77	70.41	1	105.171	1.84001e-09	157.2	1	70.4105	9.4363e-05	103.14		1;2	S	HASDSENEDVGKHPASDSEIEELQKSPASDS	X;X;X;X;X;X;X;X;X;X;X;X;X;X;X;Phospho (STY);X;Phospho (STY);X;X;X;X;X;X;X;X;X;X;X;X;X	XXXXXXXXXXXXPPPPPPPPPPPPPXXXXXX	HPAS(1)DS(1)EIEELQK	HPAS(70)DS(70)EIEELQK	4	3	0.35933	256420000	49038000	207380000	0	NA	102840000	153580000	NA	NA	22551000	80292000	0	26487000	127090000	0	NA	NA	NA	NA	NA	NA			22027	7627	157	157	70914	81811;81812	207271;207272;207273;207274;207275;207276;207277;207278	291479;291480;291481;291482;291483;291484;291485;291486;291487;291488;291489;291490;291491	207276	291489	20210823_E1_LC8_Vcelkova_Seiser_ext_Uni_MPL_black_phosphorylom_fr02_cv55	11820	207277	291490	20210821_E1_LC8_Vcelkova_Seiser_ext_Uni_MPL_red_phosphorylom_fr03_cv40	8334	207277	291490	20210821_E1_LC8_Vcelkova_Seiser_ext_Uni_MPL_red_phosphorylom_fr03_cv40	8334	54430.906441963	57721.9839370954	54835.3527988546	58047.8470882113	52928.1290556147	58675.1088678598	55636.4480075649	60157.2392560688	56398.1291623297	58505.5589177955	54274.8171928829	66246.9651236841	53349.3111932609	59246.8177964432	62030.1474293596	66670.4019427976	52701.0223253393	68308.9913943349	53329.7186995268	58505.5589177955	2	52	1474531.47896152	1874706.02641833	1446866.18660358	1917578.22490445	1388269.30487238	1920452.77789249	1491889.9785516	1433473.00638116	1580738.77517458	1510309.8531414	1303644.34689762	1748563.06798048	1360249.61606878	1647742.86174609	1335531.80465708	1867293.14159514	1379104.44044274	1416246.55904961	1454599.91322864	1510309.8531414	0.394591098108357	0.0875301580121217	0.307060940096235	0.406973574951635	0.0635930927765571	0.343380482175078	0.119928973800032	0.0836094317211895	0.107546496956754	5.67039958520035e-08	0.0655479404029017	1.9433624055527e-06	3.5785589114103e-08	0.17137888226775	4.21626149575151e-07	0.0150630007506857	0.0773910333878831	0.0268992811981596	2.9609017078872e-07	0.0885889093654602	6.37185057942978e-06	1.76437976460218e-07	0.209675019486827	1.45825841325427e-06	0.110357761525623	0.25891019547999	0.126652628771565	57331.3743855321	47819.9270252131	58861.7418361677	47014.7209200282	59212.5352127053	47451.6268141114	57919.3172502773	65177.7273248872	55412.2042187596	60163.3363221217	64660.6518576184	58841.7419342661	60913.1472857676	55843.9879772901	72135.5609533731	55452.5352030007	59350.272602302	74910.0074140453	56941.1941074505	60163.3363221217	-0.21361899916908	15.833205872824	-2.40849581978334	0.028205797102111	0.0622368895825925	-4.52451539345128	-0.055488825524808	15.833205872824	-0.625621339117909	0.540236957302687	0.664379386331453	-6.89982460369567	-0.158130173644272	15.833205872824	-1.78287448066543	0.0932648847015407	0.17725011150462	-5.66981008811963	-0.301791897703657	15.833205872824	-3.40262114742156	0.0035662251083105	0.0115215062527452	-2.59300321690596	0.0220232252862047	15.833205872824	0.248305844734284	0.807003341110224	0.87508357713301	-7.16689361416619	-0.323815122989862	15.833205872824	-3.65092699215584	0.00210245107343191	0.00806028204974114	-2.11982989725564	-0.257437772238269	15.833205872824	-2.90254050764205	0.0102470807760452	0.0546140990581161	-3.27187489296475	-0.0917528228926798	15.833205872824	-1.03448799615164	0.316034055999229	0.473714119642542	-6.71336884699132	-0.169264873703693	15.833205872824	-1.90841518000383	0.0741336546800195	0.144932944408601	-5.63679687033806
7627	Q96ST2	315	Q96ST2	Q96ST2	Protein IWS1 homolog	IWS1	sp|Q96ST2|IWS1_HUMAN Protein IWS1 homolog OS=Homo sapiens OX=9606 GN=IWS1 PE=1 SV=2	0.842968	7.21572	3.43919e-153	317.12	290.77	41.088	0.69065	3.66452	1.43041e-114	292.95	0.842968	7.21572	3.43919e-153	317.12		1;2	S	SDSESEGPQKGPASDSETEDASRHKQKPESD	Phospho (STY);X;Phospho (STY);X;Phospho (STY);X;X;X;X;X;X;X;X;Phospho (STY);X;Phospho (STY);X;X;X;X;X;X;X;X;X;X;X;X;X;Phospho (STY);X	XXXXXXXXXXPPPPPPPPPPPPPXXXXXXXX	GPAS(0.968)DS(0.843)ET(0.186)EDAS(0.004)R	GPAS(14)DS(7.2)ET(-7.2)EDAS(-25)R	6	3	-0.49121	633340000	229820000	403530000	0	63.914	480700000	152640000	48.511	NA	108300000	372400000	0	121520000	31123000	0	NA	NA	NA	NA	NA	NA			22026	7627	315	315	63350	73005;73006	184533;184537;184540;184541;184542	259377;259378;259379;259380;259381;259382;259406;259415;259416;259417;259418	184537	259406	20210823_E1_LC8_Vcelkova_Seiser_ext_Uni_MPL_black_phosphorylom_fr01_cv70	3192	184542	259417	20210823_E1_LC8_Vcelkova_Seiser_ext_Uni_MPL_black_phosphorylom_fr01_cv55	2331	184542	259417	20210823_E1_LC8_Vcelkova_Seiser_ext_Uni_MPL_black_phosphorylom_fr01_cv55	2331	61233.1268747447	66308.2682511251	59225.2709398009	66619.1049642298	62054.4677968913	62230.7819047297	61251.6042414957	64185.1097469982	66227.4446563442	61185.4624591359	44538.0592920562	59733.4200062074	50733.9065235993	47623.1530907417	41912.598884478	69684.3820613261	50052.8535012097	59095.1814140661	52799.7561211272	61185.4624591359	1	52	1474531.47896152	1874706.02641833	1446866.18660358	1917578.22490445	1388269.30487238	1920452.77789249	1491889.9785516	1433473.00638116	1580738.77517458	1510309.8531414	1303644.34689762	1748563.06798048	1360249.61606878	1647742.86174609	1335531.80465708	1867293.14159514	1379104.44044274	1416246.55904961	1454599.91322864	1510309.8531414	0.394591098108357	0.0875301580121217	0.307060940096235	0.406973574951635	0.0635930927765571	0.343380482175078	0.119928973800032	0.0836094317211895	0.107546496956754	5.67039958520035e-08	0.0655479404029017	1.9433624055527e-06	3.5785589114103e-08	0.17137888226775	4.21626149575151e-07	0.0150630007506857	0.0773910333878831	0.0268992811981596	2.9609017078872e-07	0.0885889093654602	6.37185057942978e-06	1.76437976460218e-07	0.209675019486827	1.45825841325427e-06	0.110357761525623	0.25891019547999	0.126652628771565	64496.0657672666	54933.2564936196	63573.997983076	53956.8439648714	69422.4871555198	50327.1642144514	63764.8740205205	69541.7481443976	65069.6883512075	62919.175956011	53060.7028313538	53056.294402229	57926.931975923	44887.9262642809	48740.63591399	57959.387325585	56367.9862125095	64805.8240577268	56375.342593844	62919.175956011	-0.039369801948137	15.831485438723	-0.446114380192909	0.661392067691294	0.748496602849313	-7.03439997121294	0.153020226652057	15.831485438723	1.73393108910702	0.101826616325863	0.193926181672772	-5.65007106881558	-0.192390028600194	15.831485438723	-2.18004546929993	0.0442638083226875	0.0995864848975545	-5.00233073654972	-0.31074264603637	15.831485438723	-3.52114453404254	0.00277151508690358	0.00934678741165206	-2.34454868443018	0.00652528575418287	15.831485438723	0.0739405246092853	0.94195877352346	0.965184079392926	-7.19648947604959	-0.317267931790553	15.831485438723	-3.59508505865182	0.00236787924849937	0.00886405436268738	-2.23765632123212	0.0373097940496034	15.831485438723	0.422771637751445	0.677994263466939	0.81203519155901	-6.73021824999505	0.162187697239963	15.831485438723	1.83781122710334	0.0844132144155865	0.184119501357746	-5.64051616397972	0.308682638137837	15.831485438723	3.49780179160108	0.00291267157325362	0.0113814399690574	-2.55629433730622
7627	Q96ST2	287	Q96ST2	Q96ST2	Protein IWS1 homolog	IWS1	sp|Q96ST2|IWS1_HUMAN Protein IWS1 homolog OS=Homo sapiens OX=9606 GN=IWS1 PE=1 SV=2	1	65.0223	1.42601e-13	147.09	118.11	65.022	1	62.6167	1.04212e-06	147.09	1	65.0223	1.42601e-13	135.49		1;2;4	S	RISDSESEDPPRNQASDSENEELPKPRVSDS	X;X;X;X;X;X;X;X;X;X;X;X;X;X;X;Phospho (STY);X;Phospho (STY);X;X;X;X;X;X;X;X;X;X;Phospho (STY);X;Phospho (STY)	XPPPPPPPPPPPPPPPPPPPPPPPPPPPPPP	NQAS(1)DS(1)ENEELPKPR	NQAS(65)DS(65)ENEELPKPR	4	3	-3.4197	1508700000	94341000	1383100000	31240000	74.561	462620000	118510000	22.864	NA	27028000	435590000	0	27865000	59404000	31240000	NA	NA	NA	NA	NA	NA			22041	7627	287	287	79987;117337;117338;117339	92149;136180;136182;136183;136184	233507;343394;343395;343397;343398;343399;343400;343401;343402;343403;343404;343407;343409	328042;328043;482165;482166;482168;482169;482170;482171;482172;482173;482174;482175;482176;482177;482178;482179;482180;482181;482182;482183;482184;482185;482186;482187;482188;482192;482195	343403	482187	20210823_E1_LC8_Vcelkova_Seiser_ext_Uni_MPL_black_phosphorylom_fr03_cv40	8470	343394	482165	20210821_E1_LC8_Vcelkova_Seiser_ext_Uni_MPL_red_phosphorylom_fr01_cv55	7688	233507	328043	20210823_E1_LC8_Vcelkova_Seiser_ext_Uni_MPL_black_phosphorylom_fr02_cv40	9419	38496.3707112266	45079.1948928874	38576.5334488262	47394.0424133405	40130.7266387824	40998.138014357	38544.5666817792	43762.9216114276	42014.7159578248	44349.9398009713	33568.1440269078	42938.4676887807	32750.5708996133	38224.6801784449	36574.0295577148	44555.0385845378	32261.6148282564	40818.7090340104	35917.5495127543	44349.9398009713	1	52	1474531.47896152	1874706.02641833	1446866.18660358	1917578.22490445	1388269.30487238	1920452.77789249	1491889.9785516	1433473.00638116	1580738.77517458	1510309.8531414	1303644.34689762	1748563.06798048	1360249.61606878	1647742.86174609	1335531.80465708	1867293.14159514	1379104.44044274	1416246.55904961	1454599.91322864	1510309.8531414	0.394591098108357	0.0875301580121217	0.307060940096235	0.406973574951635	0.0635930927765571	0.343380482175078	0.119928973800032	0.0836094317211895	0.107546496956754	5.67039958520035e-08	0.0655479404029017	1.9433624055527e-06	3.5785589114103e-08	0.17137888226775	4.21626149575151e-07	0.0150630007506857	0.0773910333878831	0.0268992811981596	2.9609017078872e-07	0.0885889093654602	6.37185057942978e-06	1.76437976460218e-07	0.209675019486827	1.45825841325427e-06	0.110357761525623	0.25891019547999	0.126652628771565	40547.7326394121	37345.9757114805	41409.0880590911	38385.8797372643	44895.6369062941	33155.9392503546	40126.12353709	47415.2040054313	41280.2349196222	45606.6123197072	39991.6238633578	38138.7166956087	37393.9288864356	36029.2528732064	42532.3531831923	37058.2713405562	36332.0396865784	44763.2110203147	38349.87711435	45606.6123197072	-0.106947326203889	15.2929538569553	-1.24533892999387	0.230637357185887	0.337978151295825	-6.35762237525257	-0.00942825135153313	15.2929538569553	-0.109786460929816	0.913920915142966	0.946985737031852	-7.09736287557759	-0.0975190748523556	15.2929538569553	-1.13555246906405	0.272588547320461	0.398019077759984	-6.54673042410528	-0.22178269760396	15.2929538569553	-2.58252952297957	0.0198436097251069	0.0466857116244697	-4.25334544846564	0.0197329305660787	15.2929538569553	0.229778410635106	0.821126627323696	0.884550192022838	-7.17155236002438	-0.241515628170038	15.2929538569553	-2.81230793361467	0.0123653847178489	0.0326428965923384	-3.85252452919958	-0.0331415976309799	15.2929538569553	-0.385914479557612	0.704557415976729	0.828958467138187	-6.745695652377	0.110854955686703	15.2929538569553	1.29084098499301	0.214792807502812	0.361405755324627	-6.42303839885939	0.081693773769091	15.2929538569553	0.951276113428087	0.355377136502291	0.479909337590809	-6.90812256019996
7627	Q96ST2	300	Q96ST2	Q96ST2	Protein IWS1 homolog	IWS1	sp|Q96ST2|IWS1_HUMAN Protein IWS1 homolog OS=Homo sapiens OX=9606 GN=IWS1 PE=1 SV=2	1	42.0009	7.91346e-31	213.84	150.56	42.001	1	42.0009	7.91346e-31	213.84	1	42.0009	7.91346e-31	213.84		1;2;3;4	S	QASDSENEELPKPRVSDSESEGPQKGPASDS	X;X;Phospho (STY);X;Phospho (STY);X;X;X;X;X;X;X;X;X;X;Phospho (STY);X;Phospho (STY);X;Phospho (STY);X;X;X;X;X;X;X;X;Phospho (STY);X;Phospho (STY)	PPPPPPPPPPPPPPPPPPPPPPPPPXXXXXX	VS(1)DS(1)ES(1)EGPQK	VS(42)DS(42)ES(42)EGPQK	2	3	-0.10852	5.445e+09	3448800000	1641900000	354330000	22.588	2245900000	1662100000	11.467	36.776	2018900000	226960000	0	1429900000	206200000	26075000	NA	NA	NA	NA	NA	NA			22049	7627	300	300	117339;122366;178743	136184;141994;209412;209413;209414	343409;357840;532203;532207;532208;532210;532211;532212;532213;532214;532215;532216;532217;532218;532219;532220;532221;532222;532223;532224;532225;532226;532227;532228;532229;532230;532231;532232;532233;532234;532235;532236;532237	482195;502361;752507;752508;752509;752516;752517;752518;752521;752522;752523;752524;752525;752526;752527;752528;752529;752530;752531;752532;752533;752534;752535;752536;752537;752538;752539;752540;752541;752542;752543;752544;752545;752546;752547;752548;752549;752550;752551;752552;752553;752554;752555;752556;752557;752558;752559;752560;752561;752562;752563;752564;752565;752566;752567;752568;752569;752570;752571;752572;752573;752574;752575;752576;752577;752578;752579;752580;752581;752582;752583;752584;752585;752586;752587;752588;752589;752590;752591;752592;752593;752594;752595;752596;752597;752598;752599;752600;752601;752602;752603;752604;752605;752606;752607;752608;752609;752610;752611;752612	532232	752574	20210823_E1_LC8_Vcelkova_Seiser_ext_Uni_MPL_black_phosphorylom_fr07_cv55	17856	532207	752517	20210823_E1_LC8_Vcelkova_Seiser_ext_Uni_MPL_black_phosphorylom_fr02_cv55	5594	532207	752517	20210823_E1_LC8_Vcelkova_Seiser_ext_Uni_MPL_black_phosphorylom_fr02_cv55	5594	25839.6195088842	28212.3825268103	24602.2234176956	32918.3550151274	24584.1768750186	31869.1348830869	35531.1227646216	27401.3831748711	38734.8093484524	23167.7934170861	16422.9622141019	25957.7705206969	18904.4470090498	22525.8886899104	17029.9178845828	31247.3474058996	17465.9681224064	25187.4925683783	18234.9582912025	23167.7934170861	1	52	1474531.47896152	1874706.02641833	1446866.18660358	1917578.22490445	1388269.30487238	1920452.77789249	1491889.9785516	1433473.00638116	1580738.77517458	1510309.8531414	1303644.34689762	1748563.06798048	1360249.61606878	1647742.86174609	1335531.80465708	1867293.14159514	1379104.44044274	1416246.55904961	1454599.91322864	1510309.8531414	0.394591098108357	0.0875301580121217	0.307060940096235	0.406973574951635	0.0635930927765571	0.343380482175078	0.119928973800032	0.0836094317211895	0.107546496956754	5.67039958520035e-08	0.0655479404029017	1.9433624055527e-06	3.5785589114103e-08	0.17137888226775	4.21626149575151e-07	0.0150630007506857	0.0773910333878831	0.0268992811981596	2.9609017078872e-07	0.0885889093654602	6.37185057942978e-06	1.76437976460218e-07	0.209675019486827	1.45825841325427e-06	0.110357761525623	0.25891019547999	0.126652628771565	27216.5392215746	23372.6213414582	26408.687999512	26661.5792284385	27503.1720346251	25773.1485214027	36989.032286584	29688.195518652	38057.6660586254	23824.2617107898	19565.601454225	23056.1570830613	21584.7091417312	21232.118516459	19804.2843762905	25989.7132990545	19669.6368227665	27621.4772978613	19469.825172917	23824.2617107898	0.201733144941077	14.6045656522999	1.64696948147508	0.118731705118818	0.198224579895029	-5.81613185389129	0.112953016360759	14.6045656522999	0.922159672080966	0.369912813062733	0.506714645154196	-6.66678624563177	0.0887801285803178	14.6045656522999	0.724809809394112	0.478859427795759	0.604646326536389	-6.92870958071343	-0.0998812337563226	14.6045656522999	-0.815440337366426	0.426592107004529	0.538316527314599	-6.85665243296649	0.360026591786934	14.6045656522999	2.93929294249469	0.00948929691501917	0.0299532566978832	-3.54636022603721	-0.459907825543256	14.6045656522999	-3.75473327986112	0.00168562606315835	0.00674305242371086	-1.9003821957053	0.112036486289846	14.6045656522999	0.914677029324914	0.373712815736962	0.576019951941134	-6.39562640429118	0.66072444041342	14.6045656522999	5.39422011858014	5.62207173804326e-05	0.000651196840392374	1.52111045130486	0.413650864987245	14.6045656522999	3.37708684816642	0.00376509003217459	0.0139082199656996	-2.80977641884833
7627	Q96ST2	422	Q96ST2	Q96ST2	Protein IWS1 homolog	IWS1	sp|Q96ST2|IWS1_HUMAN Protein IWS1 homolog OS=Homo sapiens OX=9606 GN=IWS1 PE=1 SV=2	0.999966	44.7386	5.35141e-07	122.49	90.096	103.9	0.999851	38.2523	8.99084e-05	89.859	0.999966	44.7386	5.35141e-07	122.49		2;3	S	SAKKSRVVSDADDSDSDAVSDKSGKREKTIA	X;X;X;X;X;X;X;X;Phospho (STY);X;X;X;X;Phospho (STY);X;Phospho (STY);X;X;X;X;X;X;X;X;X;X;X;X;Phospho (STY);X;X	XXXXXXPPPPPPPPPPPPPPPPXXXXXXXXX	VVS(1)DADDS(1)DS(1)DAVSDK	VVS(75)DADDS(44)DS(45)DAVS(-44)DK	10	3	0.31232	5.73e+08	0	319290000	253710000	NA	122950000	443740000	NA	NA	0	26845000	96109000	0	286140000	157600000	NA	NA	NA	NA	NA	NA			22062	7627	422	422	181074	212098;212099;212100	539116;539117;539118;539122;539123;539124;539125;539130;539131;539132;539133;539134;539135;539136;539137;539138;539139;539140;539141;539142;539143;539144;539145;539146;539147	762359;762360;762361;762362;762363;762372;762373;762374;762375;762376;762377;762378;762379;762390;762391;762392;762393;762394;762395;762396;762397;762398;762399;762400;762401;762402;762403;762404;762405;762406;762407;762408;762409;762410;762411;762412;762413;762414;762415;762416;762417;762418;762419;762420;762421;762422;762423;762424;762425;762426;762427;762428;762429;762430;762431;762432;762433;762434;762435;762436;762437;762438;762439;762440;762441;762442;762443;762444;762445;762446;762447;762448;762449;762450;762451;762452;762453;762454;762455;762456;762457;762458;762459;762460;762461;762462;762463;762464;762465;762466;762467;762468;762469;762470;762471;762472;762473;762474;762475;762476;762477;762478;762479;762480;762481;762482;762483;762484;762485;762486;762487;762488;762489;762490;762491;762492;762493;762494;762495;762496;762497;762498;762499;762500;762501;762502;762503;762504;762505;762506	539144	762459	20210823_E1_LC8_Vcelkova_Seiser_ext_Uni_MPL_black_phosphorylom_fr07_cv55	19136	539123	762374	20210823_E1_LC8_Vcelkova_Seiser_ext_Uni_MPL_black_phosphorylom_fr07_cv55	13175	539123	762374	20210823_E1_LC8_Vcelkova_Seiser_ext_Uni_MPL_black_phosphorylom_fr07_cv55	13175	189460.173347324	239898.664739536	190173.85984092	226445.457340607	197941.025078025	218061.459980222	170996.498248906	194431.281865778	185259.672312461	200999.92325881	182608.166305661	227861.00651438	201136.42001357	212688.834402246	202843.522021677	235330.957813138	177486.161767805	190802.95977377	181005.565135687	200999.92325881	3	52	1474531.47896152	1874706.02641833	1446866.18660358	1917578.22490445	1388269.30487238	1920452.77789249	1491889.9785516	1433473.00638116	1580738.77517458	1510309.8531414	1303644.34689762	1748563.06798048	1360249.61606878	1647742.86174609	1335531.80465708	1867293.14159514	1379104.44044274	1416246.55904961	1454599.91322864	1510309.8531414	0.394591098108357	0.0875301580121217	0.307060940096235	0.406973574951635	0.0635930927765571	0.343380482175078	0.119928973800032	0.0836094317211895	0.107546496956754	5.67039958520035e-08	0.0655479404029017	1.9433624055527e-06	3.5785589114103e-08	0.17137888226775	4.21626149575151e-07	0.0150630007506857	0.0773910333878831	0.0268992811981596	2.9609017078872e-07	0.0885889093654602	6.37185057942978e-06	1.76437976460218e-07	0.209675019486827	1.45825841325427e-06	0.110357761525623	0.25891019547999	0.126652628771565	199555.966257973	198744.669860839	204137.733607827	183405.078991102	221443.49567233	176350.265405127	178012.809685806	210657.756732038	182021.05190637	206695.333014966	217551.411106305	202390.230513486	229653.43137113	200473.091264927	235889.029015365	195734.506500882	199879.463799143	209241.138531292	193263.217400233	206695.333014966	-0.189825555783177	17.6239855112497	-2.91500322523937	0.00998374542424235	0.0267268884578031	-3.53791644967289	-0.181353057855929	17.6239855112497	-2.78489767289757	0.0130888876154931	0.0399618780238722	-3.76484999495836	-0.00847249792724725	17.6239855112497	-0.130105552341801	0.898077244328563	0.934030706614724	-7.19266880030392	-0.162960469188057	17.6239855112497	-2.5024570127549	0.023347032588416	0.0533458675324937	-4.40682897705781	-0.134095833021256	17.6239855112497	-2.05920527473447	0.0558442534776617	0.120929524166661	-5.21171838332192	-0.0288646361668015	17.6239855112497	-0.44325173802043	0.6634185279069	0.751060456312719	-7.14984384236288	-0.10168428696171	17.6239855112497	-1.5614864038018	0.137639929702686	0.312740268980329	-5.63265206382911	-0.0812921487221558	17.6239855112497	-1.24834021812317	0.2295649556139	0.377978653327076	-6.4748732628376	-0.128549373556829	17.6239855112497	-1.97403261628626	0.0655985384254395	0.132001901058618	-5.5275360117698
7627	Q96ST2	725	Q96ST2	Q96ST2	Protein IWS1 homolog	IWS1	sp|Q96ST2|IWS1_HUMAN Protein IWS1 homolog OS=Homo sapiens OX=9606 GN=IWS1 PE=1 SV=2	1	85.2505	8.4613e-06	153.25	116.92	136.61	1	68.94	8.4613e-06	153.25	1	85.2505	0.000166811	146.17		1;2	T	EQMPQRRRMNSTGGQTPRRDLEKVLTGEEKA	X;X;Oxidation (M);X;X;X;X;X;Oxidation (M);X;Phospho (STY);X;X;X;X;Phospho (STY);X;X;X;X;X;X;Acetyl (K);X;X;X;X;X;X;X;X	XXXXXXXPPPPPPPPPPPXXXXXXXXXXXXX	RMNSTGGQT(1)PR	RMNS(-85)T(-85)GGQT(85)PR	9	2	-0.96844	256690000	228520000	28178000	0	0.36757	57604000	85724000	0.12167	0.38115	47645000	9958600	0	67504000	18220000	0	NA	NA	NA	NA	NA	NA			34368	7627	725	725	110239;137374	127716;127717;159144;159145;159146	322104;322106;322109;398899;398900;398905;398906;398907	453326;453329;453333;557259;557260;557265;557266;557267	398905	557265	20210823_E1_LC8_Vcelkova_Seiser_ext_Uni_MPL_black_phosphorylom_fr07_cv40	1140	322106	453329	20210821_E1_LC8_Vcelkova_Seiser_ext_Uni_MPL_red_phosphorylom_fr06_cv40	2280	322106	453329	20210821_E1_LC8_Vcelkova_Seiser_ext_Uni_MPL_red_phosphorylom_fr06_cv40	2280	4424.83531401533	4240.90054652165	4195.04515646937	6435.38722471657	4227.06388534339	5489.03587757782	5118.97379596734	4795.73935513472	5208.26147844585	4758.89531320111	5722.99075391231	3078.48526640772	5106.73845820961	4949.15433518983	3923.78823510931	3735.03342732242	5665.23113468863	5722.63676094797	5788.7745647353	4758.89531320111	2	52	1474531.47896152	1874706.02641833	1446866.18660358	1917578.22490445	1388269.30487238	1920452.77789249	1491889.9785516	1433473.00638116	1580738.77517458	1510309.8531414	1303644.34689762	1748563.06798048	1360249.61606878	1647742.86174609	1335531.80465708	1867293.14159514	1379104.44044274	1416246.55904961	1454599.91322864	1510309.8531414	0.394591098108357	0.0875301580121217	0.307060940096235	0.406973574951635	0.0635930927765571	0.343380482175078	0.119928973800032	0.0836094317211895	0.107546496956754	5.67039958520035e-08	0.0655479404029017	1.9433624055527e-06	3.5785589114103e-08	0.17137888226775	4.21626149575151e-07	0.0150630007506857	0.0773910333878831	0.0268992811981596	2.9609017078872e-07	0.0885889093654602	6.37185057942978e-06	1.76437976460218e-07	0.209675019486827	1.45825841325427e-06	0.110357761525623	0.25891019547999	0.126652628771565	4660.62218259446	3513.38503674544	4503.0742465894	5212.21629326904	4728.96309813351	4439.08306363219	5329.01502346402	5195.97301797169	5117.21315857242	4893.74043331805	6818.12177105993	2734.36579707774	5830.76903707259	4664.90058827575	4563.01777654469	3106.58203006913	6380.0092932382	6275.64180703234	6180.78895169177	4893.74043331805	-0.731556025027917	12.2392350594991	-4.14429807357502	0.000737477359180049	0.00322894073510368	-0.971960020756075	0.149354574031806	12.2392350594991	0.846100438330762	0.409763587760088	0.545361308416212	-6.73441509101598	-0.880910599059723	12.2392350594991	-4.99039851190578	0.000126889055640737	0.00110347279847063	0.74521139666192	-0.0959787877977938	12.2392350594991	-0.543724187575768	0.594001008183903	0.690517101690561	-7.04597117666149	0.171221485507147	12.2392350594991	0.969977483973072	0.346251503499585	0.483977017731764	-6.7166742113516	-0.26720027330494	12.2392350594991	-1.51370167154884	0.149276256905202	0.240126485705622	-6.12124080195134	0.34554653578887	12.2392350594991	1.9575368032075	0.0676567139911305	0.196353719194266	-5.0207372178481	-0.268163789965913	12.2392350594991	-1.51916003714944	0.147906747160238	0.276936123468858	-6.12120191894285	-0.290030701441253	12.2392350594991	-1.64303708279175	0.119550085435741	0.209410551932367	-6.05358770676868
7627	Q96ST2	440	Q96ST2	Q96ST2	Protein IWS1 homolog	IWS1	sp|Q96ST2|IWS1_HUMAN Protein IWS1 homolog OS=Homo sapiens OX=9606 GN=IWS1 PE=1 SV=2	0.999999	60.1825	3.08632e-95	281.01	239.47	179.8	0.999998	57.006	7.74204e-32	214.23	0.999999	60.1825	3.08632e-95	281.01		1;2	S	VSDKSGKREKTIASDSEEEAGKELSDKKNEE	X;X;X;X;X;X;X;X;X;X;Phospho (STY);X;X;Phospho (STY);X;Phospho (STY);X;X;X;X;X;X;X;X;X;X;X;X;X;X;X	XXXXXXXXXXPPPPPPPPPPPPXXXXXXXXX	T(0.085)IAS(0.915)DS(1)EEEAGK	T(-10)IAS(10)DS(60)EEEAGK	6	2	-0.38564	1.2298e+10	200440000	1.2098e+10	0	NA	2396800000	1890900000	NA	NA	38328000	2358500000	0	41291000	1849600000	0	NA	NA	NA	NA	NA	NA			22059	7627	440	440	161927	189727;189728	481529;481530;481531;481532;481533;481534;481535;481536;481537;481538;481539;481540;481541;481542;481543;481544;481545;481546;481547;481548;481551;481552;481555;481556	680993;680994;680995;680996;680997;680998;680999;681000;681001;681002;681003;681004;681005;681006;681007;681008;681009;681010;681011;681012;681013;681014;681015;681016;681017;681018;681019;681020;681021;681022;681023;681024;681025;681026;681027;681028;681029;681030;681031;681032;681033;681034;681035;681036;681037;681038;681039;681040;681041;681042;681043;681044;681045;681046;681047;681048;681049;681050;681051;681056;681057;681061;681062;681063	481539	681024	20210823_E1_LC8_Vcelkova_Seiser_ext_Uni_MPL_black_phosphorylom_fr01_cv40	11210	481555	681061	20210823_E1_LC8_Vcelkova_Seiser_ext_Uni_MPL_black_phosphorylom_fr03_cv40	6922	481555	681061	20210823_E1_LC8_Vcelkova_Seiser_ext_Uni_MPL_black_phosphorylom_fr03_cv40	6922	55239.6371711106	54383.1070419944	49397.8252999108	52341.3714021864	46630.4892151749	52382.052765357	44600.7113477924	43039.6184417478	43359.9029772826	51522.8634010579	36762.9828008671	72297.4141399575	54067.1269605625	87082.0136191424	48699.4805330552	63973.5691496755	41060.1658194383	43074.03780652	40826.8334505594	51522.8634010579	1	52	1474531.47896152	1874706.02641833	1446866.18660358	1917578.22490445	1388269.30487238	1920452.77789249	1491889.9785516	1433473.00638116	1580738.77517458	1510309.8531414	1303644.34689762	1748563.06798048	1360249.61606878	1647742.86174609	1335531.80465708	1867293.14159514	1379104.44044274	1416246.55904961	1454599.91322864	1510309.8531414	0.394591098108357	0.0875301580121217	0.307060940096235	0.406973574951635	0.0635930927765571	0.343380482175078	0.119928973800032	0.0836094317211895	0.107546496956754	5.67039958520035e-08	0.0655479404029017	1.9433624055527e-06	3.5785589114103e-08	0.17137888226775	4.21626149575151e-07	0.0150630007506857	0.0773910333878831	0.0268992811981596	2.9609017078872e-07	0.0885889093654602	6.37185057942978e-06	1.76437976460218e-07	0.209675019486827	1.45825841325427e-06	0.110357761525623	0.25891019547999	0.126652628771565	58183.2000713544	45053.8258176749	53024.9536414435	42392.8723024958	52167.1469198913	42362.317983535	46430.7633332305	46631.5367801794	42601.9060271881	52982.7834553637	43797.8155446683	64215.8592079751	61732.7345790187	82080.4745715397	56633.1774463442	53209.467649193	46240.6975605799	47236.4827173671	43591.6165505948	52982.7834553637	0.291036530080783	15.6362288755122	2.26268580524055	0.0376656799529568	0.0787767625777984	-4.79298435529336	-0.228475560059787	15.6362288755122	-1.77630074976557	0.0943769005414756	0.183105467196356	-5.58422291992198	0.519512090140569	15.6362288755122	4.03898655500612	0.000921581882192967	0.00504287310180413	-1.25120407023011	-0.330720920840948	15.6362288755122	-2.57121514222007	0.0203063424469981	0.0475741964461524	-4.27515703639416	-0.267703560129039	15.6362288755122	-2.08128184234537	0.0535410516638387	0.117106770362176	-5.17358300590899	-0.0630173607119087	15.6362288755122	-0.489933299874696	0.630718969473691	0.724989398074651	-7.12714389797722	-0.597799603368061	15.6362288755122	-4.64763882576491	0.000256851007141954	0.00404289729859651	0.340694847209315	-0.0152701525155834	15.6362288755122	-0.118718970884096	0.906950825229868	0.944897272901889	-7.25324605968128	0.0239578475536693	15.6362288755122	0.186262121695712	0.854540805341257	0.90082324505123	-7.35533275348403
7627	Q96ST2	438	Q96ST2	Q96ST2	Protein IWS1 homolog	IWS1	sp|Q96ST2|IWS1_HUMAN Protein IWS1 homolog OS=Homo sapiens OX=9606 GN=IWS1 PE=1 SV=2	0.998658	28.7155	1.37151e-31	210.61	177.61	94.09	0.998658	28.7155	2.23185e-12	153.52	0.972918	15.5418	1.37151e-31	210.61		1;2	S	DAVSDKSGKREKTIASDSEEEAGKELSDKKN	X;X;X;X;X;X;X;X;X;X;X;X;X;X;X;Phospho (STY);X;Phospho (STY);X;X;X;X;X;X;X;X;X;X;X;X;X	XXXXXXXXXXXXPPPPPPPPPPPPXXXXXXX	T(0.001)IAS(0.999)DS(1)EEEAGK	T(-29)IAS(29)DS(41)EEEAGK	4	3	0.042123	7974400000	155810000	7818600000	0	NA	4.319e+09	3534100000	NA	NA	81874000	4237100000	0	0	3534100000	0	NA	NA	NA	NA	NA	NA			22058	7627	438	438	161927	189727;189728	481532;481534;481536;481539;481542;481543;481545;481547;481548;481550;481553;481554	681003;681004;681005;681006;681007;681008;681009;681010;681011;681012;681013;681014;681015;681016;681018;681020;681024;681027;681028;681030;681031;681032;681033;681034;681035;681036;681037;681038;681039;681040;681041;681042;681043;681044;681045;681046;681050;681051;681054;681055;681058;681059;681060	481532	681007	20210821_E1_LC8_Vcelkova_Seiser_ext_Uni_MPL_red_phosphorylom_fr01_cv55	11207	481553	681058	20210823_E1_LC8_Vcelkova_Seiser_ext_Uni_MPL_black_phosphorylom_fr02_cv40	7999	481553	681058	20210823_E1_LC8_Vcelkova_Seiser_ext_Uni_MPL_black_phosphorylom_fr02_cv40	7999	64768.8719774617	65545.9889656145	65870.532366043	65078.9630315613	60361.4906289656	64983.2590414434	65023.0571814594	56609.4968674936	63568.0327871628	58232.5934606063	53069.1953915916	65294.1406185264	53153.4054835041	69250.2126891891	48574.1202010255	67392.7744930456	53915.1672786558	60546.5369019111	53850.4687633594	58232.5934606063	1	52	1474531.47896152	1874706.02641833	1446866.18660358	1917578.22490445	1388269.30487238	1920452.77789249	1491889.9785516	1433473.00638116	1580738.77517458	1510309.8531414	1303644.34689762	1748563.06798048	1360249.61606878	1647742.86174609	1335531.80465708	1867293.14159514	1379104.44044274	1416246.55904961	1454599.91322864	1510309.8531414	0.394591098108357	0.0875301580121217	0.307060940096235	0.406973574951635	0.0635930927765571	0.343380482175078	0.119928973800032	0.0836094317211895	0.107546496956754	5.67039958520035e-08	0.0655479404029017	1.9433624055527e-06	3.5785589114103e-08	0.17137888226775	4.21626149575151e-07	0.0150630007506857	0.0773910333878831	0.0268992811981596	2.9609017078872e-07	0.0885889093654602	6.37185057942978e-06	1.76437976460218e-07	0.209675019486827	1.45825841325427e-06	0.110357761525623	0.25891019547999	0.126652628771565	68220.2206540095	54301.7442461253	70707.2002429414	52709.4360630485	67528.4948312348	52553.1424942676	67691.0768452326	61333.9042226133	62456.7670400641	59882.6362842284	63224.3265856564	57995.4261289086	60689.4661718857	65272.8397688225	56487.3944964881	56053.3623782542	60717.6053556061	66397.4307867335	57497.2092372738	59882.6362842284	-0.0102106685305756	15.8931616574148	-0.150652819009837	0.882100778455555	0.916833263690899	-7.12676718106541	0.0322931304413032	15.8931616574148	0.476467443935373	0.640074593269107	0.747448435155343	-6.98486107957248	-0.0425037989718788	15.8931616574148	-0.62712026294521	0.539278227215906	0.659147602641381	-6.99649634304717	-0.371572041779732	15.8931616574148	-5.48234186544511	4.71944543795647e-05	0.000347212310599896	1.74956259456994	-0.109681535852758	15.8931616574148	-1.6182909591146	0.124811663615249	0.225963393057794	-5.91819514651533	-0.261890505926974	15.8931616574148	-3.86405090633051	0.00133593228935694	0.00560576602127913	-1.66887033514666	-0.16546200538011	15.8931616574148	-2.44130122086425	0.0264100396832668	0.103538685284792	-4.16484272728218	0.0539247015749851	15.8931616574148	0.795629422521047	0.437697149388844	0.589716608393447	-6.93272188400182	0.195899367869046	15.8931616574148	2.89038782557102	0.010510361658546	0.0314416242124938	-3.8121088204532
7627	Q96ST2	69	Q96ST2	Q96ST2	Protein IWS1 homolog	IWS1	sp|Q96ST2|IWS1_HUMAN Protein IWS1 homolog OS=Homo sapiens OX=9606 GN=IWS1 PE=1 SV=2	1	67.6203	3.42362e-112	261.92	244.26	119.78	1	64.9988	3.42362e-112	261.92	1	67.6203	2.94918e-98	251.92		2;3;4	S	SDREDGLPKGHHVTDSENDEPLNLNASDSES	Phospho (STY);X;X;X;X;X;X;X;X;X;X;X;X;Phospho (STY);X;Phospho (STY);X;X;X;X;X;X;X;X;X;X;Phospho (STY);X;Phospho (STY);X;X	XXXXXXXXXPPPPPPPPPPPPPPPPPPPPPP	GHHVT(1)DS(1)ENDEPLNLNAS(0.998)DS(0.873)ES(0.129)EELHR	GHHVT(85)DS(68)ENDEPLNLNAS(26)DS(8.4)ES(-8.4)EELHR	7	4	-0.37032	2057200000	0	329650000	1727600000	NA	209540000	130490000	NA	NA	0	45438000	164100000	0	24165000	106330000	NA	NA	NA	NA	NA	NA			22022	7627	69	69	60190	69334;69335;69336;69337	174388;174389;174390;174391;174392;174393;174394;174395;174396;174399;174400	244469;244470;244471;244472;244473;244474;244475;244476;244477;244478;244479;244480;244481;244482;244483;244484;244485;244486;244487;244488;244489;244490;244491;244492;244493;244494;244500;244501	174394	244490	20210823_E1_LC8_Vcelkova_Seiser_ext_Uni_MPL_black_phosphorylom_fr05_cv55	12292	174396	244494	20210821_E1_LC8_Vcelkova_Seiser_ext_Uni_MPL_red_phosphorylom_fr07_cv55	7536	174396	244494	20210821_E1_LC8_Vcelkova_Seiser_ext_Uni_MPL_red_phosphorylom_fr07_cv55	7536	16893.1646503274	16627.5967475424	17057.5763368713	19658.2898254103	16758.0512026701	19198.0109379313	20019.4803797925	16901.2977360097	21521.4925103453	17488.7731138545	13077.7356366959	18074.0555446186	16695.9229974303	16958.2707491561	14547.0157076773	19407.8933422324	16416.6880501548	17246.5797594152	15011.2322579756	17488.7731138545	2	52	1474531.47896152	1874706.02641833	1446866.18660358	1917578.22490445	1388269.30487238	1920452.77789249	1491889.9785516	1433473.00638116	1580738.77517458	1510309.8531414	1303644.34689762	1748563.06798048	1360249.61606878	1647742.86174609	1335531.80465708	1867293.14159514	1379104.44044274	1416246.55904961	1454599.91322864	1510309.8531414	0.394591098108357	0.0875301580121217	0.307060940096235	0.406973574951635	0.0635930927765571	0.343380482175078	0.119928973800032	0.0836094317211895	0.107546496956754	5.67039958520035e-08	0.0655479404029017	1.9433624055527e-06	3.5785589114103e-08	0.17137888226775	4.21626149575151e-07	0.0150630007506857	0.0773910333878831	0.0268992811981596	2.9609017078872e-07	0.0885889093654602	6.37185057942978e-06	1.76437976460218e-07	0.209675019486827	1.45825841325427e-06	0.110357761525623	0.25891019547999	0.126652628771565	17793.35326993	13775.1755715581	18310.0609997829	15921.8482039861	18747.813584942	15525.7803211158	20840.9177225915	18311.8139877611	21145.2641388734	17984.3241936805	15580.2442979254	16053.7001216048	19063.0618065557	15984.2756632974	16916.8893152454	16142.3488896858	18487.9698346035	18913.1970956296	16027.7892071648	17984.3241936805	-0.0928507584842571	14.0852312268587	-1.06305023280625	0.303277008618327	0.417107612143788	-6.56258437999435	0.0525311631884957	14.0852312268587	0.601430361676386	0.555837876713404	0.67736890444339	-6.91511768869727	-0.145381921672753	14.0852312268587	-1.66448059448264	0.115145523330135	0.208356146290673	-5.85178043203673	-0.280984357935335	14.0852312268587	-3.21699566050091	0.00528750674965539	0.0158858093965239	-2.97919237481118	0.133943576417259	14.0852312268587	1.5335227457233	0.144353234213328	0.25271317641189	-6.04043398730825	-0.414927934352594	14.0852312268587	-4.75051840622421	0.000207592281216022	0.00127935503569053	0.202242675315436	-0.094221815020358	14.0852312268587	-1.07874748712798	0.296427397123793	0.50122720327927	-6.23410425835896	0.175324197659483	14.0852312268587	2.00729032461359	0.0616197703170419	0.146874050790283	-5.36041616955994	0.0939117844307198	14.0852312268587	1.07519794056668	0.297966281703996	0.420378854368718	-6.78329369408534
7627	Q96ST2	69	Q96ST2	Q96ST2	Protein IWS1 homolog	IWS1	sp|Q96ST2|IWS1_HUMAN Protein IWS1 homolog OS=Homo sapiens OX=9606 GN=IWS1 PE=1 SV=2	1	67.6203	3.42362e-112	261.92	244.26	119.78	1	64.9988	3.42362e-112	261.92	1	67.6203	2.94918e-98	251.92		2;3;4	S	SDREDGLPKGHHVTDSENDEPLNLNASDSES	Phospho (STY);X;X;X;X;X;X;X;X;X;X;X;X;Phospho (STY);X;Phospho (STY);X;X;X;X;X;X;X;X;X;X;Phospho (STY);X;Phospho (STY);X;X	XXXXXXXXXPPPPPPPPPPPPPPPPPPPPPP	GHHVT(1)DS(1)ENDEPLNLNAS(0.998)DS(0.873)ES(0.129)EELHR	GHHVT(85)DS(68)ENDEPLNLNAS(26)DS(8.4)ES(-8.4)EELHR	7	4	-0.37032	2057200000	0	329650000	1727600000	NA	209540000	130490000	NA	NA	0	45438000	164100000	0	24165000	106330000	NA	NA	NA	NA	NA	NA			22022	7627	69	69	60190	69334;69335;69336;69337	174388;174389;174390;174391;174392;174393;174394;174395;174396;174399;174400	244469;244470;244471;244472;244473;244474;244475;244476;244477;244478;244479;244480;244481;244482;244483;244484;244485;244486;244487;244488;244489;244490;244491;244492;244493;244494;244500;244501	174394	244490	20210823_E1_LC8_Vcelkova_Seiser_ext_Uni_MPL_black_phosphorylom_fr05_cv55	12292	174396	244494	20210821_E1_LC8_Vcelkova_Seiser_ext_Uni_MPL_red_phosphorylom_fr07_cv55	7536	174396	244494	20210821_E1_LC8_Vcelkova_Seiser_ext_Uni_MPL_red_phosphorylom_fr07_cv55	7536	214352.395351977	187182.011751867	216412.357967934	211595.366923614	216711.970379608	209759.104868485	186274.94087684	187981.620710942	187518.518961183	180869.159205957	181641.156853728	187967.231286666	183789.835109663	197418.710810425	152847.126830602	165213.399288595	180956.789616763	159674.050151507	173132.808664708	180869.159205957	3	52	1474531.47896152	1874706.02641833	1446866.18660358	1917578.22490445	1388269.30487238	1920452.77789249	1491889.9785516	1433473.00638116	1580738.77517458	1510309.8531414	1303644.34689762	1748563.06798048	1360249.61606878	1647742.86174609	1335531.80465708	1867293.14159514	1379104.44044274	1416246.55904961	1454599.91322864	1510309.8531414	0.394591098108357	0.0875301580121217	0.307060940096235	0.406973574951635	0.0635930927765571	0.343380482175078	0.119928973800032	0.0836094317211895	0.107546496956754	5.67039958520035e-08	0.0655479404029017	1.9433624055527e-06	3.5785589114103e-08	0.17137888226775	4.21626149575151e-07	0.0150630007506857	0.0773910333878831	0.0268992811981596	2.9609017078872e-07	0.0885889093654602	6.37185057942978e-06	1.76437976460218e-07	0.209675019486827	1.45825841325427e-06	0.110357761525623	0.25891019547999	0.126652628771565	225774.623861226	155071.42221864	232302.842868386	171377.538063854	242443.203757191	169635.999951822	193918.155863497	203669.832065176	184240.410485404	185994.156057836	216399.358188424	166955.864239497	209847.45716972	186080.004344999	177747.654825309	137414.828365947	203787.978280423	175104.097374683	184857.319801177	185994.156057836	-0.306313410054809	17.5258086590376	-3.19746451901571	0.00551063315747109	0.0165554520625356	-2.96158201408399	-0.0970579218955088	17.5258086590376	-1.01314291625286	0.32581625502181	0.462428262723351	-6.57904917935618	-0.2092554881593	17.5258086590376	-2.18432160276285	0.0438977316026911	0.0988985341473815	-4.99472178667469	-0.498661240937661	17.5258086590376	-5.20529487958499	8.20819483150242e-05	0.000540664014041827	1.18757011330329	-0.268422415930804	17.5258086590376	-2.80193789391607	0.0126344382916873	0.0373401336040964	-3.8218997385196	-0.230238825006857	17.5258086590376	-2.40335698566892	0.028497309148697	0.0640031768921166	-4.64450464894519	0.0262085814608639	17.5258086590376	0.27357930330197	0.787849057845576	0.880869956422326	-6.78428911539797	0.0471919183084211	17.5258086590376	0.492614686208039	0.628863673191455	0.751946735740276	-7.13347145697823	0.218556412343716	17.5258086590376	2.28140966387125	0.0363035224386313	0.0829880148431245	-4.98752035293239
7627	Q96ST2	248	Q96ST2	Q96ST2	Protein IWS1 homolog	IWS1	sp|Q96ST2|IWS1_HUMAN Protein IWS1 homolog OS=Homo sapiens OX=9606 GN=IWS1 PE=1 SV=2	0.998643	27.9002	1.25832e-65	257.58	207.28	116.13	0.998643	27.9002	1.47007e-40	230.4	0.982159	16.8889	1.25832e-65	257.58		1;2;3;4	S	QASDSENEELPKPRISDSESEDPPRHQASDS	X;X;Phospho (STY);X;Phospho (STY);X;X;X;X;X;X;X;X;X;X;Phospho (STY);X;Phospho (STY);X;Phospho (STY);X;X;X;X;X;X;X;X;X;X;Phospho (STY)	XXXXXXXXXXXXPPPPPPPPPPPPPPPPPPP	IS(0.999)DS(0.975)ES(0.883)EDPPRHQAS(0.163)DS(0.98)ENEELPKPR	IS(28)DS(15)ES(8.5)EDPPRHQAS(-8.5)DS(16)ENEELPKPR	2	5	-0.47834	1266800000	244900000	812850000	209050000	97.904	313260000	487700000	24.21	NA	117160000	101190000	94911000	85164000	402540000	0	NA	NA	NA	NA	NA	NA			22035	7627	248	248	79985;79986;122334	92143;92144;92145;92146;92147;92148;141960	233481;233482;233484;233485;233486;233487;233488;233489;233490;233493;233494;233497;233504;233505;357781;357782	327933;327934;327935;327936;327937;327938;327939;327940;327941;327942;327943;327944;327945;327946;327947;327948;327949;327966;327967;327968;327969;327970;327971;327972;327973;327974;327975;327976;327977;327978;327979;327980;327981;327982;327983;327984;327985;327986;327987;327988;327989;327990;327991;327992;327993;327994;327995;327996;327997;327998;327999;328000;328001;328002;328003;328004;328005;328006;328007;328008;328009;328010;328011;328012;328013;328014;328018;328019;328020;328021;328025;328026;328033;328034;328035;328036;328037;328038;328039;502284;502285;502286;502287;502288	233505	328035	20210821_E1_LC8_Vcelkova_Seiser_ext_Uni_MPL_red_phosphorylom_fr08_cv55	11488	233493	328019	20210823_E1_LC8_Vcelkova_Seiser_ext_Uni_MPL_black_phosphorylom_fr06_cv40	5781	233493	328019	20210823_E1_LC8_Vcelkova_Seiser_ext_Uni_MPL_black_phosphorylom_fr06_cv40	5781	48178.3963248283	61859.2522886725	44615.5751034447	57988.5361567284	43631.2243472757	54523.1202956263	61709.2242183957	54934.0111375335	69260.1976101483	48911.9513795823	28042.7074161494	46619.7028239473	38807.1287402768	36164.75066723	36242.4114581823	67215.0189535988	37364.5217626177	56214.6787609048	41843.1442257807	48911.9513795823	1	52	1474531.47896152	1874706.02641833	1446866.18660358	1917578.22490445	1388269.30487238	1920452.77789249	1491889.9785516	1433473.00638116	1580738.77517458	1510309.8531414	1303644.34689762	1748563.06798048	1360249.61606878	1647742.86174609	1335531.80465708	1867293.14159514	1379104.44044274	1416246.55904961	1454599.91322864	1510309.8531414	0.394591098108357	0.0875301580121217	0.307060940096235	0.406973574951635	0.0635930927765571	0.343380482175078	0.119928973800032	0.0836094317211895	0.107546496956754	5.67039958520035e-08	0.0655479404029017	1.9433624055527e-06	3.5785589114103e-08	0.17137888226775	4.21626149575151e-07	0.0150630007506857	0.0773910333878831	0.0268992811981596	2.9609017078872e-07	0.0885889093654602	6.37185057942978e-06	1.76437976460218e-07	0.209675019486827	1.45825841325427e-06	0.110357761525623	0.25891019547999	0.126652628771565	50745.6858161715	51247.4577017703	47891.5577190555	46966.6831885524	48811.7652018618	44093.8382037864	64241.2710151406	59518.5890021252	68049.4241778613	50297.8902424603	33408.8594888618	41408.4557307239	44309.182177273	34087.6350254162	42146.7107395835	55905.5157323444	42078.7767375009	61646.9650158938	44676.7516410577	50297.8902424603	0.112969354724722	15.5590357850323	0.713313399043413	0.485754123587269	0.596125253079962	-6.87449394695323	0.297796818070243	15.5590357850323	1.88035473017986	0.0780774565732692	0.158748891455832	-5.41804852007377	-0.18482746334552	15.5590357850323	-1.16704133113645	0.260007024484565	0.384162681903145	-6.51135764521789	-0.0535300829451923	15.5590357850323	-0.338000739313375	0.739682781043444	0.810045661216595	-7.14051763609449	0.37771275112987	15.5590357850323	2.38496154135795	0.0295642388540546	0.0734760485187849	-4.62691955977128	-0.431242834075062	15.5590357850323	-2.72296228067133	0.0148773146622914	0.0378463132376894	-4.02970731525692	0.142510224869115	15.5590357850323	0.899840962600308	0.381325092231395	0.583490478857866	-6.40906010279935	0.388925595598657	15.5590357850323	2.45576191213519	0.0256532235696825	0.0767413188547335	-4.55346040091202	0.30900966253903	15.5590357850323	1.9511551009571	0.0684684172561477	0.136250101216189	-5.56589014641006
7627	Q96ST2	351	Q96ST2	Q96ST2	Protein IWS1 homolog	IWS1	sp|Q96ST2|IWS1_HUMAN Protein IWS1 homolog OS=Homo sapiens OX=9606 GN=IWS1 PE=1 SV=2	0.971494	15.3263	3.99189e-09	118.04	109.73	118.04	0.971494	15.3263	3.99189e-09	118.04	0.936904	11.8244	8.51644e-07	97.623		2	S	ENKGEDTEMQNDSFHSDSHMDRKKFHSSDSE	X;X;X;X;X;X;X;X;Oxidation (M);X;X;X;Phospho (STY);X;X;Phospho (STY);X;X;X;Oxidation (M);X;X;X;X;X;X;Phospho (STY);Phospho (STY);X;Phospho (STY);X	XXXPPPPPPPPPPPPPPPPPPPPXXXXXXXX	GEDTEMQNDS(1)FHS(0.971)DS(0.029)HMDRK	GEDT(-41)EMQNDS(41)FHS(15)DS(-15)HMDRK	13	4	-0.17978	235600000	0	235600000	0	NA	32552000	13880000	NA	NA	0	32552000	0	0	13880000	0	NA	NA	NA	NA	NA	NA			22020	7627	351	351	57815;57816	66579;66580;66581;66582;66583;66584;66585	166406;166407;166410;166411;166412;166413;166414	233027;233028;233031;233032;233033;233034;233035	166412	233033	20210821_E1_LC8_Vcelkova_Seiser_ext_Uni_MPL_red_phosphorylom_fr08_cv55	4795	166412	233033	20210821_E1_LC8_Vcelkova_Seiser_ext_Uni_MPL_red_phosphorylom_fr08_cv55	4795	166412	233033	20210821_E1_LC8_Vcelkova_Seiser_ext_Uni_MPL_red_phosphorylom_fr08_cv55	4795	33445.2540741004	35952.4576859204	32019.3214507956	34537.7829165122	32080.0391047561	32458.2207291671	36091.7622039121	36081.6455277067	37532.6573844478	32794.5231275253	31985.4174009069	35581.0063259111	32833.5363457754	32255.0656286488	34186.0316660339	32852.7604822753	33723.0698197647	36800.9129629284	34441.3928178949	32794.5231275253	2	52	1474531.47896152	1874706.02641833	1446866.18660358	1917578.22490445	1388269.30487238	1920452.77789249	1491889.9785516	1433473.00638116	1580738.77517458	1510309.8531414	1303644.34689762	1748563.06798048	1360249.61606878	1647742.86174609	1335531.80465708	1867293.14159514	1379104.44044274	1416246.55904961	1454599.91322864	1510309.8531414	0.394591098108357	0.0875301580121217	0.307060940096235	0.406973574951635	0.0635930927765571	0.343380482175078	0.119928973800032	0.0836094317211895	0.107546496956754	5.67039958520035e-08	0.0655479404029017	1.9433624055527e-06	3.5785589114103e-08	0.17137888226775	4.21626149575151e-07	0.0150630007506857	0.0773910333878831	0.0268992811981596	2.9609017078872e-07	0.0885889093654602	6.37185057942978e-06	1.76437976460218e-07	0.209675019486827	1.45825841325427e-06	0.110357761525623	0.25891019547999	0.126652628771565	35227.4563861248	29784.9066447782	34370.4004225056	27973.2032533229	35889.0533069736	26249.5529502828	37572.6758280061	39092.8786413824	36876.5295365313	33723.7684921043	38106.0323378087	31603.6876267747	37488.6571280692	30402.5020105148	39755.323390251	27325.0018609784	37977.8854086321	40357.156600108	36773.7554518941	33723.7684921043	-0.371039015400839	15.0636094536134	-5.75244106375699	2.77723007452983e-05	0.000239862141718696	2.33827750622784	-0.00365365889098079	15.0636094536134	-0.0566448717387126	0.955517617467598	0.973630425667083	-7.10202348470221	-0.367385356509859	15.0636094536134	-5.69579619201828	3.10145324084071e-05	0.00038069339809327	2.17570009652797	-0.330163692330087	15.0636094536134	-5.11872634059638	9.77635337061365e-05	0.000621332590089995	1.01026838918183	0.105960580508265	15.0636094536134	1.64277062291356	0.11960571343792	0.218646140734114	-5.88200832388814	-0.436124272838352	15.0636094536134	-6.76149696350995	4.17642185319921e-06	6.22398343282425e-05	4.18087730478004	-0.0878615997985452	15.0636094536134	-1.3621712370666	0.191697995232142	0.385747920718237	-5.90232002879966	-0.0191226834700515	15.0636094536134	-0.296470465574933	0.770620274940902	0.857099459371431	-7.21439054531329	-0.128736922869297	15.0636094536134	-1.99588596022721	0.0629588564567035	0.127998825431602	-5.49064396132188
7627	Q96ST2	363	Q96ST2	Q96ST2	Protein IWS1 homolog	IWS1	sp|Q96ST2|IWS1_HUMAN Protein IWS1 homolog OS=Homo sapiens OX=9606 GN=IWS1 PE=1 SV=2	1	83.4175	5.62405e-96	278.93	238.42	83.418	1	83.4175	5.11097e-81	267.93	1	71.548	5.62405e-96	278.93		1;2;3	S	SFHSDSHMDRKKFHSSDSEEEEHKKQKMDSD	Phospho (STY);X;X;Phospho (STY);X;Phospho (STY);X;Oxidation (M);X;X;X;X;X;X;Phospho (STY);Phospho (STY);X;Phospho (STY);X;X;X;X;X;X;X;X;X;Oxidation (M);X;Phospho (STY);X	XXXXXXXXXXPPPPPPPPPPPPPPPXXXXXX	KKFHS(1)S(1)DS(1)EEEEHK	KKFHS(83)S(83)DS(83)EEEEHK	6	4	0.024423	8803700000	308850000	6008400000	2486500000	NA	755110000	351560000	NA	NA	132140000	572380000	50581000	97991000	216420000	37154000	NA	NA	NA	NA	NA	NA			22017	7627	363	363	51510;51511;83598;83599;84782	59431;59432;59433;59434;59435;59436;96314;96315;96316;96317;96318;96319;97747	148160;148161;148162;148163;148164;148165;148167;148169;148171;148172;148173;148174;148175;148177;148178;148179;148180;148181;244516;244518;244519;244520;244521;244522;244523;244524;244525;244526;244527;244528;244529;244530;244531;244532;244533;244535;244536;244537;244538;244539;244540;244541;244542;244543;244544;248427	207606;207607;207608;207609;207610;207611;207612;207613;207614;207615;207616;207617;207618;207619;207620;207621;207627;207628;207630;207632;207633;207634;207635;207636;207637;207638;207639;207640;207641;207642;207643;207644;207647;207648;207649;207650;207651;207652;207653;207654;207655;207656;207657;207658;207659;343850;343852;343853;343854;343855;343856;343857;343858;343859;343860;343861;343862;343863;343864;343865;343866;343867;343868;343869;343870;343871;343872;343873;343874;343875;343876;343877;343878;343879;343880;343881;343882;343883;343884;343885;343886;343887;343888;343889;343890;343891;343892;343894;343895;343896;343897;343898;343899;343900;343901;343902;343903;343904;343905;343906;343907;343908;343909;343910;343911;343912;343913;343914;343915;343916;343917;349534	248427	349534	20210821_E1_LC8_Vcelkova_Seiser_ext_Uni_MPL_red_phosphorylom_fr02_cv40	4051	148171	207632	20210823_E1_LC8_Vcelkova_Seiser_ext_Uni_MPL_black_phosphorylom_fr04_cv55	2603	148171	207632	20210823_E1_LC8_Vcelkova_Seiser_ext_Uni_MPL_black_phosphorylom_fr04_cv55	2603	517016.433430036	582964.452133684	525639.990996223	562577.242321131	516602.502727372	586819.786149883	529136.312030521	562176.816523131	561620.223584787	523111.567787336	500092.054540624	574404.910784058	505916.944348448	540792.327785399	490111.847504373	586188.067508648	522218.0733134	539928.230017252	525542.233549592	523111.567787336	3	52	1474531.47896152	1874706.02641833	1446866.18660358	1917578.22490445	1388269.30487238	1920452.77789249	1491889.9785516	1433473.00638116	1580738.77517458	1510309.8531414	1303644.34689762	1748563.06798048	1360249.61606878	1647742.86174609	1335531.80465708	1867293.14159514	1379104.44044274	1416246.55904961	1454599.91322864	1510309.8531414	0.394591098108357	0.0875301580121217	0.307060940096235	0.406973574951635	0.0635930927765571	0.343380482175078	0.119928973800032	0.0836094317211895	0.107546496956754	5.67039958520035e-08	0.0655479404029017	1.9433624055527e-06	3.5785589114103e-08	0.17137888226775	4.21626149575151e-07	0.0150630007506857	0.0773910333878831	0.0268992811981596	2.9609017078872e-07	0.0885889093654602	6.37185057942978e-06	1.76437976460218e-07	0.209675019486827	1.45825841325427e-06	0.110357761525623	0.25891019547999	0.126652628771565	544566.766310515	482958.409567252	564236.097144823	455648.458477603	577941.152077644	474571.825034546	550847.780954139	609093.896409504	551802.2492039	537934.134276068	595787.879312336	510196.738266084	577645.571351919	509732.022314143	569956.618108703	487556.899341805	588105.953954085	592104.009853657	561131.824092595	537934.134276068	-0.209824063489975	19.0485690260132	-4.53460467352821	0.000324919650059908	0.00167196679162808	-0.149740348111567	-0.00185633128773333	19.0485690260132	-0.0401180321883069	0.968486990761208	0.980739273727236	-7.10286645437654	-0.207967732202242	19.0485690260132	-4.4944866413399	0.000353288717039519	0.00240033389025304	-0.289024810540325	-0.255294637676862	19.0485690260132	-5.51729023774005	4.40418492770868e-05	0.000328661935484546	1.81983748229592	0.0200463946096789	19.0485690260132	0.433231885668747	0.670532731469114	0.775678044370299	-7.10087901073402	-0.275341032286541	19.0485690260132	-5.95052212340879	1.8939659413283e-05	0.000197020507774034	2.6363511144139	-0.093305555567305	19.0485690260132	-2.01646942349804	0.060560752336459	0.18294641809695	-4.92214822383318	-0.0259322554830064	19.0485690260132	-0.560433941429156	0.582815918796649	0.715134026645145	-7.09638981994605	-0.0478349813804186	19.0485690260132	-1.03378385928621	0.316353355380996	0.439489821507892	-6.82650345162668
7627	Q96ST2	511	Q96ST2	Q96ST2	Protein IWS1 homolog	IWS1	sp|Q96ST2|IWS1_HUMAN Protein IWS1 homolog OS=Homo sapiens OX=9606 GN=IWS1 PE=1 SV=2	1	63.9892	1.10352e-172	326.63	270.9	63.989	1	53.5156	1.59136e-150	312.87	1	63.9892	1.10352e-172	326.63		1;2	S	LEEEKGETQVKEAEDSDSDDNIKRGKHMDFL	X;X;X;X;X;X;X;X;X;X;X;X;X;X;X;Phospho (STY);X;Phospho (STY);X;X;X;X;X;X;X;X;X;X;X;X;X	XXXXXXXXXXXPPPPPPPPPPPPXXXXXXXX	EAEDS(1)DS(1)DDNIK	EAEDS(64)DS(64)DDNIK	5	4	0.32786	8.57e+09	1662500000	6907500000	0	NA	2.507e+09	1768800000	NA	NA	239010000	2.268e+09	0	190020000	1578800000	0	NA	NA	NA	NA	NA	NA			22014	7627	511	511	31486	36323;36324	91324;91325;91326;91328;91329;91330;91331;91332;91333;91334;91335;91336;91337;91338;91339;91340;91341;91342;91343;91344	128035;128036;128037;128038;128039;128040;128041;128044;128045;128046;128047;128048;128049;128050;128051;128052;128053;128054;128055;128056;128057;128058;128059;128060;128061;128062;128063;128064;128065;128066;128067;128068;128069;128070;128071;128072;128073;128074;128075;128076;128077;128078;128079;128080;128081;128082;128083;128084;128085;128086;128087;128088;128089;128090;128091;128092;128093;128094;128095;128096;128097;128098	91344	128098	20210823_E1_LC8_Vcelkova_Seiser_ext_Uni_MPL_black_phosphorylom_fr06_cv55	10176	91328	128045	20210823_E1_LC8_Vcelkova_Seiser_ext_Uni_MPL_black_phosphorylom_fr06_cv40	6553	91328	128045	20210823_E1_LC8_Vcelkova_Seiser_ext_Uni_MPL_black_phosphorylom_fr06_cv40	6553	389400.224930649	457313.356233526	367592.797462091	454352.377686416	379923.170383279	444212.629143451	381926.580041375	381718.837622534	408488.670483749	374906.88789088	333222.506213321	435019.933188505	331626.649026316	395015.787920357	326945.068377161	440119.157595466	348130.960956861	353208.564177009	358036.318406962	374906.88789088	2	52	1474531.47896152	1874706.02641833	1446866.18660358	1917578.22490445	1388269.30487238	1920452.77789249	1491889.9785516	1433473.00638116	1580738.77517458	1510309.8531414	1303644.34689762	1748563.06798048	1360249.61606878	1647742.86174609	1335531.80465708	1867293.14159514	1379104.44044274	1416246.55904961	1454599.91322864	1510309.8531414	0.394591098108357	0.0875301580121217	0.307060940096235	0.406973574951635	0.0635930927765571	0.343380482175078	0.119928973800032	0.0836094317211895	0.107546496956754	5.67039958520035e-08	0.0655479404029017	1.9433624055527e-06	3.5785589114103e-08	0.17137888226775	4.21626149575151e-07	0.0150630007506857	0.0773910333878831	0.0268992811981596	2.9609017078872e-07	0.0885889093654602	6.37185057942978e-06	1.76437976460218e-07	0.209675019486827	1.45825841325427e-06	0.110357761525623	0.25891019547999	0.126652628771565	410150.25360846	378862.433879173	394583.990813683	367993.841422179	425033.238579139	359242.825636689	397597.753773247	413575.599894647	401347.668195596	385530.018050956	396986.771762136	386392.502617276	378644.493512735	372328.130554693	380208.122754883	366065.335874492	392054.395198263	387340.752968553	382282.449656137	385530.018050956	-0.0393271167508438	18.5647973987375	-0.964764463147075	0.348778727380171	0.4639194556124	-6.66141005118598	0.00752395430626862	18.5647973987375	0.184576046675851	0.855841678218551	0.906115977429651	-7.08577289518005	-0.0468510710571124	18.5647973987375	-1.14934050982293	0.267024363027807	0.391918230474293	-6.53134278924871	-0.15258184939335	18.5647973987375	-3.74310547474358	0.00172785778374915	0.00635787573972427	-1.87663091962141	-0.0199158059363889	18.5647973987375	-0.488570315085437	0.631663020191279	0.744672533539928	-7.07430456325085	-0.132666043456961	18.5647973987375	-3.25453515965814	0.00488338363557091	0.0157108675562071	-2.95076438368609	-0.0241426078106599	18.5647973987375	-0.592261319612808	0.561813413418862	0.731502175016187	-6.64143429154356	0.0616723645891888	18.5647973987375	1.5129333302224	0.149469881931434	0.278906965615125	-6.12993360328185	0.0891121248318463	18.5647973987375	2.18607969198369	0.043748034963728	0.0957808272828723	-5.15963107329978
7627	Q96ST2	302	Q96ST2	Q96ST2	Protein IWS1 homolog	IWS1	sp|Q96ST2|IWS1_HUMAN Protein IWS1 homolog OS=Homo sapiens OX=9606 GN=IWS1 PE=1 SV=2	1	42.0009	9.23916e-196	341.59	253.23	42.001	1	42.0009	6.5975e-172	329.7	1	42.0009	9.23916e-196	341.59		1;2;3;4	S	SDSENEELPKPRVSDSESEGPQKGPASDSET	Phospho (STY);X;Phospho (STY);X;X;X;X;X;X;X;X;X;X;Phospho (STY);X;Phospho (STY);X;Phospho (STY);X;X;X;X;X;X;X;X;Phospho (STY);X;Phospho (STY);X;Phospho (STY)	PPPPPPPPPPPPPPPPPPPPPPPXXXXXXXX	VS(1)DS(1)ES(1)EGPQK	VS(42)DS(42)ES(42)EGPQK	4	3	-0.10852	1910300000	1.329e+09	226960000	354330000	7.9249	1012900000	569190000	5.1715	12.594	785920000	226960000	0	543110000	0	26075000	NA	NA	NA	NA	NA	NA			22050	7627	302	302	117339;122366;178743	136184;141994;209412;209413;209414	343409;532202;532204;532206;532209;532210;532211;532212;532213;532214;532215;532216;532217;532218;532219;532220;532221;532222;532223;532224;532225;532226;532227;532228;532229;532230;532231;532232;532233	482195;752505;752506;752510;752511;752513;752514;752515;752519;752520;752521;752522;752523;752524;752525;752526;752527;752528;752529;752530;752531;752532;752533;752534;752535;752536;752537;752538;752539;752540;752541;752542;752543;752544;752545;752546;752547;752548;752549;752550;752551;752552;752553;752554;752555;752556;752557;752558;752559;752560;752561;752562;752563;752564;752565;752566;752567;752568;752569;752570;752571;752572;752573;752574;752575;752576;752577;752578;752579;752580;752581;752582;752583;752584	532232	752574	20210823_E1_LC8_Vcelkova_Seiser_ext_Uni_MPL_black_phosphorylom_fr07_cv55	17856	532206	752513	20210823_E1_LC8_Vcelkova_Seiser_ext_Uni_MPL_black_phosphorylom_fr02_cv40	5745	532206	752513	20210823_E1_LC8_Vcelkova_Seiser_ext_Uni_MPL_black_phosphorylom_fr02_cv40	5745	124073.215496832	128732.773786039	114341.11549023	131624.537093125	113946.370567658	131097.242483062	140742.471943341	121997.458378506	152754.269259282	109142.321167943	85572.0514277021	108844.145910299	98460.7277402637	94890.4562450708	88763.3139285859	129152.989584047	94338.6782720619	107763.529438965	98940.0107477717	109142.321167943	1	52	1474531.47896152	1874706.02641833	1446866.18660358	1917578.22490445	1388269.30487238	1920452.77789249	1491889.9785516	1433473.00638116	1580738.77517458	1510309.8531414	1303644.34689762	1748563.06798048	1360249.61606878	1647742.86174609	1335531.80465708	1867293.14159514	1379104.44044274	1416246.55904961	1454599.91322864	1510309.8531414	0.394591098108357	0.0875301580121217	0.307060940096235	0.406973574951635	0.0635930927765571	0.343380482175078	0.119928973800032	0.0836094317211895	0.107546496956754	5.67039958520035e-08	0.0655479404029017	1.9433624055527e-06	3.5785589114103e-08	0.17137888226775	4.21626149575151e-07	0.0150630007506857	0.0773910333878831	0.0268992811981596	2.9609017078872e-07	0.0885889093654602	6.37185057942978e-06	1.76437976460218e-07	0.209675019486827	1.45825841325427e-06	0.110357761525623	0.25891019547999	0.126652628771565	130684.723695539	106648.999710584	122736.827205859	106606.725108293	127475.760053938	106020.722359032	146517.403159278	132178.889438005	150083.892661043	112234.910611318	101946.812763	96677.3214856255	112420.435738712	89440.4407662116	103223.863035481	107421.891765808	106241.321806307	118177.221248007	105640.203893146	112234.910611318	-0.116320289155016	16.7955036190546	-1.68781961444004	0.110510968925088	0.187180093459209	-5.75482833351795	0.054986154071635	16.7955036190546	0.797854871569715	0.436440658831247	0.570848098098545	-6.7745505899627	-0.171306443226651	16.7955036190546	-2.48567448600976	0.0241523069161882	0.0622715421035486	-4.4396880445342	-0.254122160698564	16.7955036190546	-3.68733924585868	0.00194562609009747	0.00699186284963161	-1.99443587001516	0.169150441689453	16.7955036190546	2.45439067722902	0.0257240995401185	0.065752134741402	-4.49675307835945	-0.423272602388018	16.7955036190546	-6.14172992308769	1.31542445922157e-05	0.000148245865990696	3.00843266745791	0.125326172088947	16.7955036190546	1.81849592182939	0.0874370430547169	0.232571631780078	-5.24605154714054	0.377292331250313	16.7955036190546	5.47455135890733	4.79284335723136e-05	0.000574347453846108	1.6835319169392	0.263128043632495	16.7955036190546	3.81801555324803	0.00147330533139038	0.00661548781946818	-1.87895863055703
7627	Q96ST2	720	Q96ST2	Q96ST2	Protein IWS1 homolog	IWS1	sp|Q96ST2|IWS1_HUMAN Protein IWS1 homolog OS=Homo sapiens OX=9606 GN=IWS1 PE=1 SV=2	0.986327	18.6191	1.04191e-15	191.79	166.35	72.887	0.984262	17.9833	4.41902e-06	154.41	0.986327	18.6191	1.04191e-15	191.79		1;2	S	EQRDLEQMPQRRRMNSTGGQTPRRDLEKVLT	X;X;X;X;X;X;X;Oxidation (M);X;X;X;X;X;Oxidation (M);X;Phospho (STY);X;X;X;X;Phospho (STY);X;X;X;X;X;X;Acetyl (K);X;X;X	XXXXXXXXXXXXPPPPPPPPPPPXXXXXXXX	MNS(0.986)T(0.014)GGQTPR	MNS(19)T(-19)GGQT(-39)PR	3	2	-0.76035	1989800000	1961600000	28178000	0	2.8493	158630000	84939000	0.33505	0.37766	148670000	9958600	0	66720000	18220000	0	NA	NA	NA	NA	NA	NA			22044	7627	720	720	110239;137374	127716;127717;159144;159145;159146	322102;322103;322107;322108;398899;398900;398901;398902;398903;398904	453324;453325;453330;453331;453332;557259;557260;557261;557262;557263;557264	322103	453325	20210823_E1_LC8_Vcelkova_Seiser_ext_Uni_MPL_black_phosphorylom_fr05_cv40	1082	398903	557263	20210823_E1_LC8_Vcelkova_Seiser_ext_Uni_MPL_black_phosphorylom_fr06_cv40	1147	398903	557263	20210823_E1_LC8_Vcelkova_Seiser_ext_Uni_MPL_black_phosphorylom_fr06_cv40	1147	32999.6656692232	36834.8534912009	30452.6825854109	42741.2030252927	29470.6436140526	54089.5513543509	28106.1466654161	30357.9778167592	30916.7500925028	35898.3310543207	29778.1911499554	53544.225011945	29355.4533205134	40855.7414367542	30956.1544332611	62707.9398583196	30126.9062744378	33024.1189277903	32283.8593144924	35898.3310543207	1	52	1474531.47896152	1874706.02641833	1446866.18660358	1917578.22490445	1388269.30487238	1920452.77789249	1491889.9785516	1433473.00638116	1580738.77517458	1510309.8531414	1303644.34689762	1748563.06798048	1360249.61606878	1647742.86174609	1335531.80465708	1867293.14159514	1379104.44044274	1416246.55904961	1454599.91322864	1510309.8531414	0.394591098108357	0.0875301580121217	0.307060940096235	0.406973574951635	0.0635930927765571	0.343380482175078	0.119928973800032	0.0836094317211895	0.107546496956754	5.67039958520035e-08	0.0655479404029017	1.9433624055527e-06	3.5785589114103e-08	0.17137888226775	4.21626149575151e-07	0.0150630007506857	0.0773910333878831	0.0268992811981596	2.9609017078872e-07	0.0885889093654602	6.37185057942978e-06	1.76437976460218e-07	0.209675019486827	1.45825841325427e-06	0.110357761525623	0.25891019547999	0.126652628771565	34758.1238445273	30515.9297340374	32688.7281483609	34617.4032771062	32969.8319943365	43743.2031219509	29259.3953010033	32891.5359937514	30376.278350921	36915.5240044555	35476.439175356	47558.9404637761	33517.4533983259	38509.1996237871	35999.2625770484	52156.7913372506	33927.9964819994	36215.3933651588	34470.1143113371	36915.5240044555	0.386011242069719	15.1275807271537	3.41625165510654	0.00346437448002753	0.0113248127767257	-2.50705152576541	-0.00510524597153861	15.1275807271537	-0.0451821167344259	0.964511826259773	0.978512162871874	-7.10263874565947	0.391116488041257	15.1275807271537	3.46143377184096	0.00314699118359336	0.0130028658011857	-2.47079416539171	0.100942976353039	15.1275807271537	0.893358981433931	0.384683430918242	0.497624003382496	-6.78941301911998	-0.119242844239112	15.1275807271537	-1.05531528513852	0.306694253210633	0.443736298370265	-6.63089423239684	0.220185820592151	15.1275807271537	1.94867426657245	0.0687863155836555	0.129280438196264	-5.4514779108265	-0.349218636568196	15.1275807271537	-3.09063212452935	0.00690527128669194	0.0419361846939509	-2.89328263243641	-0.17828796911909	15.1275807271537	-1.57787261926083	0.133829749208281	0.257139387826802	-6.03755991659271	-0.0641503708515163	15.1275807271537	-0.567739450856742	0.577959774677411	0.686044889347374	-7.20492128473074
7627	Q96ST2	250	Q96ST2	Q96ST2	Protein IWS1 homolog	IWS1	sp|Q96ST2|IWS1_HUMAN Protein IWS1 homolog OS=Homo sapiens OX=9606 GN=IWS1 PE=1 SV=2	0.984317	16.1292	2.73345e-34	184.27	138.39	51.444	0.984317	16.1292	2.73345e-34	184.27	0.944368	12.7757	4.67127e-10	168.19		1;2;3;4	S	SDSENEELPKPRISDSESEDPPRHQASDSEN	Phospho (STY);X;Phospho (STY);X;X;X;X;X;X;X;X;X;X;Phospho (STY);X;Phospho (STY);X;Phospho (STY);X;X;X;X;X;X;X;X;X;X;Phospho (STY);X;X	XXXXXXXXXXPPPPPPPPPPPPPPPPPPPPP	IS(0.98)DS(0.984)ES(0.998)EDPPRHQAS(0.357)DS(0.681)ENEELPKPR	IS(15)DS(16)ES(24)EDPPRHQAS(-3.1)DS(3.1)ENEELPKPR	4	3	0.23751	1014500000	263130000	542360000	209050000	78.409	295580000	192740000	22.844	NA	101320000	99348000	94911000	96272000	96468000	0	NA	NA	NA	NA	NA	NA			22036	7627	250	250	79985;79986;122334	92143;92144;92145;92146;92147;92148;141960	233482;233483;233484;233486;233488;233491;233492;233495;233496;233497;233503;233504;233505;357782	327944;327945;327946;327947;327948;327949;327950;327951;327952;327953;327954;327955;327956;327957;327958;327959;327960;327961;327962;327963;327964;327965;327966;327967;327968;327969;327970;327971;327972;327983;327984;327985;327986;327987;327988;328005;328006;328007;328008;328009;328015;328016;328017;328022;328023;328024;328025;328026;328032;328033;328034;328035;328036;328037;328038;328039;502286;502287;502288	233504	328033	20210821_E1_LC8_Vcelkova_Seiser_ext_Uni_MPL_red_phosphorylom_fr08_cv40	11583	233483	327957	20210821_E1_LC8_Vcelkova_Seiser_ext_Uni_MPL_red_phosphorylom_fr03_cv40	9736	233497	328025	20210821_E1_LC8_Vcelkova_Seiser_ext_Uni_MPL_red_phosphorylom_fr01_cv55	9005	42895.8849714121	50852.8572801703	39513.163246551	43291.7375501671	38800.7032509231	44541.4030852801	36313.9639139914	45375.9320365406	43411.3239619789	42644.545419997	41338.738350285	50739.491598567	39896.8980021422	41015.8961172905	46161.3920873364	51508.5244425397	36785.4912821914	45251.5578751837	35860.5337791194	42644.545419997	1	52	1474531.47896152	1874706.02641833	1446866.18660358	1917578.22490445	1388269.30487238	1920452.77789249	1491889.9785516	1433473.00638116	1580738.77517458	1510309.8531414	1303644.34689762	1748563.06798048	1360249.61606878	1647742.86174609	1335531.80465708	1867293.14159514	1379104.44044274	1416246.55904961	1454599.91322864	1510309.8531414	0.394591098108357	0.0875301580121217	0.307060940096235	0.406973574951635	0.0635930927765571	0.343380482175078	0.119928973800032	0.0836094317211895	0.107546496956754	5.67039958520035e-08	0.0655479404029017	1.9433624055527e-06	3.5785589114103e-08	0.17137888226775	4.21626149575151e-07	0.0150630007506857	0.0773910333878831	0.0268992811981596	2.9609017078872e-07	0.0885889093654602	6.37185057942978e-06	1.76437976460218e-07	0.209675019486827	1.45825841325427e-06	0.110357761525623	0.25891019547999	0.126652628771565	45181.6844813518	42129.1812632677	42414.4916634405	35063.2979716067	43407.6935746001	36021.4421031497	37803.9948967196	49162.8299763091	42652.4280949844	43852.8949362262	49249.171290649	45067.7259697041	45553.4583276255	38660.155850417	53681.6056482971	42841.7735857541	41426.6903956803	49624.4266930904	38289.0002892841	43852.8949362262	-0.230042513651064	15.3936399540561	-2.1354327487522	0.0482544396850999	0.096219462241273	-5.02011834854602	-0.204515620960073	15.3936399540561	-1.89847236364309	0.0755102663407307	0.154847342878608	-5.38848970884243	-0.0255268926909906	15.3936399540561	-0.236960385109113	0.815644045659799	0.8770312417536	-7.17201253503335	-0.214869526895303	15.3936399540561	-1.99458533624399	0.0631132335032141	0.119484400828745	-5.32316513926574	-0.0231705212011484	15.3936399540561	-0.215086720247028	0.832371521795428	0.892365529859295	-7.17499154268195	-0.191699005694154	15.3936399540561	-1.77949861599697	0.0938345038929204	0.166037515423024	-5.72560350446564	-0.162774266185121	15.3936399540561	-1.51099678554659	0.149958828845834	0.330551662688398	-5.70360054888832	0.00339784681804289	15.3936399540561	0.031541445341265	0.975221269482397	0.985494155936084	-7.26016125332043	-0.177947252940882	15.3936399540561	-1.65184419805479	0.117723889066896	0.206785885964856	-6.04044746855191
7627	Q96ST2	313	Q96ST2	Q96ST2	Protein IWS1 homolog	IWS1	sp|Q96ST2|IWS1_HUMAN Protein IWS1 homolog OS=Homo sapiens OX=9606 GN=IWS1 PE=1 SV=2	0.99987	36.9734	3.96482e-133	306.96	282	83.292	0.99987	36.9734	3.96482e-133	306.96	0.999291	31.769	2.26103e-19	179.5		1;2	S	RVSDSESEGPQKGPASDSETEDASRHKQKPE	X;X;Phospho (STY);X;Phospho (STY);X;Phospho (STY);X;X;X;X;X;X;X;X;Phospho (STY);X;Phospho (STY);X;Phospho (STY);X;X;X;X;X;X;X;X;X;X;X	XXXXXXXXXXXXPPPPPPPPPPPPPXXXXXX	GPAS(1)DS(0.644)ET(0.356)EDASR	GPAS(37)DS(2.6)ET(-2.6)EDAS(-35)R	4	3	0.093389	5564300000	178640000	5385600000	0	561.52	2695900000	2089300000	272.06	NA	178640000	2517200000	0	0	2089300000	0	NA	NA	NA	NA	NA	NA			22025	7627	313	313	63350	73005;73006	184532;184533;184534;184535;184536;184537;184538;184539	259368;259369;259370;259371;259372;259373;259374;259375;259376;259377;259378;259379;259380;259381;259382;259383;259384;259385;259386;259387;259388;259389;259390;259391;259392;259393;259394;259395;259396;259397;259398;259399;259400;259401;259402;259403;259404;259405;259406;259407;259408;259409;259410;259411;259412;259413;259414	184533	259379	20210821_E1_LC8_Vcelkova_Seiser_ext_Uni_MPL_red_phosphorylom_fr01_cv70	3072	184539	259414	20210821_E1_LC8_Vcelkova_Seiser_ext_Uni_MPL_red_phosphorylom_fr01_cv55	2499	184539	259414	20210821_E1_LC8_Vcelkova_Seiser_ext_Uni_MPL_red_phosphorylom_fr01_cv55	2499	245019.552845537	314729.657028344	234051.390437695	298885.249604594	234987.979161351	295479.525785421	230303.585836944	247556.940619377	254494.019821538	247078.303536175	226496.52387582	288805.210674578	212708.67776253	236484.808948343	221648.4985989	293561.878925757	213565.622194508	237252.043386317	216836.006736607	247078.303536175	2	52	1474531.47896152	1874706.02641833	1446866.18660358	1917578.22490445	1388269.30487238	1920452.77789249	1491889.9785516	1433473.00638116	1580738.77517458	1510309.8531414	1303644.34689762	1748563.06798048	1360249.61606878	1647742.86174609	1335531.80465708	1867293.14159514	1379104.44044274	1416246.55904961	1454599.91322864	1510309.8531414	0.394591098108357	0.0875301580121217	0.307060940096235	0.406973574951635	0.0635930927765571	0.343380482175078	0.119928973800032	0.0836094317211895	0.107546496956754	5.67039958520035e-08	0.0655479404029017	1.9433624055527e-06	3.5785589114103e-08	0.17137888226775	4.21626149575151e-07	0.0150630007506857	0.0773910333878831	0.0268992811981596	2.9609017078872e-07	0.0885889093654602	6.37185057942978e-06	1.76437976460218e-07	0.209675019486827	1.45825841325427e-06	0.110357761525623	0.25891019547999	0.126652628771565	258075.946814172	260738.599147379	251237.054512531	242076.275041159	262889.209177099	238959.662100612	239753.379837489	268217.075328058	250045.077882182	254079.361833508	269838.087620784	256521.965105227	242866.397479309	222902.348495683	257757.549248334	244167.575881071	240511.043931493	260178.813451788	231520.087676427	254079.361833508	-0.0916352547447943	17.9317511275757	-1.45253317008564	0.165358499714996	0.258689419432044	-6.09275687992779	-0.0738425246090415	17.9317511275757	-1.17049618791605	0.258653802991429	0.389270255165787	-6.4103986164936	-0.0177927301357528	17.9317511275757	-0.282036982169589	0.781469693223719	0.852327935474683	-7.15971572537222	-0.0588223009929649	17.9317511275757	-0.932406894824472	0.364751605544341	0.478006658477701	-6.75362681327459	-0.0280531420719718	17.9317511275757	-0.444677318769379	0.662409023227486	0.769323834652438	-7.09563789309836	-0.0307691589209931	17.9317511275757	-0.487729576055093	0.632245673450171	0.726337056185903	-7.12826516799609	0.037155718626309	17.9317511275757	0.58896451931508	0.56397024461239	0.733071796310126	-6.64343371619244	0.0501321474115493	17.9317511275757	0.794657113200584	0.438246830369929	0.590166321132027	-6.93350785338796	0.0043427648744796	17.9317511275757	0.0688382440539107	0.94595696181697	0.963462354569286	-7.37114975280765
7627	Q96ST2	54	Q96ST2	Q96ST2	Protein IWS1 homolog	IWS1	sp|Q96ST2|IWS1_HUMAN Protein IWS1 homolog OS=Homo sapiens OX=9606 GN=IWS1 PE=1 SV=2	0.996468	24.5043	1.97102e-20	186.45	173.96	186.45	0.978843	16.6526	4.64782e-10	160.02	0.996468	24.5043	1.97102e-20	186.45		1	S	GSDTGSVERHSENETSDREDGLPKGHHVTDS	X;X;X;X;X;X;X;X;X;X;X;X;X;X;X;Phospho (STY);X;X;X;X;X;X;X;X;X;X;X;X;Phospho (STY);X;Phospho (STY)	XXXXXXXXXPPPPPPPPPPPPPPPXXXXXXX	HSENET(0.004)S(0.996)DREDGLPK	HS(-82)ENET(-25)S(25)DREDGLPK	7	3	0.13703	3622900000	3622900000	0	0	NA	674410000	725910000	NA	NA	674410000	0	0	725910000	0	0	NA	NA	NA	NA	NA	NA			22034	7627	54	54	71640	82636;82637	209407;209408;209409;209410;209411;209412	294388;294389;294390;294391;294392;294393	209412	294393	20210823_E1_LC8_Vcelkova_Seiser_ext_Uni_MPL_black_phosphorylom_fr02_cv70	1596	209412	294393	20210823_E1_LC8_Vcelkova_Seiser_ext_Uni_MPL_black_phosphorylom_fr02_cv70	1596	209412	294393	20210823_E1_LC8_Vcelkova_Seiser_ext_Uni_MPL_black_phosphorylom_fr02_cv70	1596	79134.6446224291	84018.4164167979	68799.6564165862	78598.6427623445	67601.5925767321	82386.8116551051	81744.9067801597	74272.0510143493	88236.8151012855	67164.0859288855	52578.2491868583	69428.2257101824	58519.8831996106	66333.9891268602	51632.6466762726	78389.8715763001	65614.856602882	67905.6543591161	66728.5436139139	67164.0859288855	1	52	1474531.47896152	1874706.02641833	1446866.18660358	1917578.22490445	1388269.30487238	1920452.77789249	1491889.9785516	1433473.00638116	1580738.77517458	1510309.8531414	1303644.34689762	1748563.06798048	1360249.61606878	1647742.86174609	1335531.80465708	1867293.14159514	1379104.44044274	1416246.55904961	1454599.91322864	1510309.8531414	0.394591098108357	0.0875301580121217	0.307060940096235	0.406973574951635	0.0635930927765571	0.343380482175078	0.119928973800032	0.0836094317211895	0.107546496956754	5.67039958520035e-08	0.0655479404029017	1.9433624055527e-06	3.5785589114103e-08	0.17137888226775	4.21626149575151e-07	0.0150630007506857	0.0773910333878831	0.0268992811981596	2.9609017078872e-07	0.0885889093654602	6.37185057942978e-06	1.76437976460218e-07	0.209675019486827	1.45825841325427e-06	0.110357761525623	0.25891019547999	0.126652628771565	83351.5043985533	69605.2745900718	73851.4007426014	63659.4368185463	75628.2481982059	66627.7117587755	85099.055726035	80470.5061059632	86694.3015774921	69067.2060100315	62639.4346732201	61667.3946129495	66816.8001564393	62524.1089574344	60044.1895731715	65200.1035912921	73893.4361102439	74467.6940423812	71247.3841430756	69067.2060100315	0.000162671262787129	16.1087120619287	0.00279384801154087	0.997804790029326	0.9986166074486	-7.13872561461611	0.213863738864672	16.1087120619287	3.67306905553228	0.00200564058281729	0.00926624781567531	-1.93598018964649	-0.213701067601885	16.1087120619287	-3.67027520752074	0.00201760558851525	0.00920058066518111	-2.03137119762528	-0.219021782864949	16.1087120619287	-3.76165748059708	0.00166097133506801	0.0061671018390195	-1.83741332144385	0.116927224337282	16.1087120619287	2.00820284795598	0.0615137444954227	0.130204004308388	-5.2989042168507	-0.335949007202231	16.1087120619287	-5.76986032855306	2.6847395909714e-05	0.000258209395688344	2.28046598726589	0.0772995440652835	16.1087120619287	1.32760497324237	0.202628355443697	0.399956899921842	-5.94615671083885	0.199547483665629	16.1087120619287	3.42719009427469	0.00338473377227553	0.0165878924831718	-2.59784709682588	0.29648399819302	16.1087120619287	5.09205630185099	0.000103191910516186	0.000757602919283559	0.804248508585937
7627	Q96ST2	157	Q96ST2	Q96ST2	Protein IWS1 homolog	IWS1	sp|Q96ST2|IWS1_HUMAN Protein IWS1 homolog OS=Homo sapiens OX=9606 GN=IWS1 PE=1 SV=2	1	70.4105	1.84001e-09	157.2	125.77	70.41	1	105.171	1.84001e-09	157.2	1	70.4105	9.4363e-05	103.14		1;2	S	HASDSENEDVGKHPASDSEIEELQKSPASDS	X;X;X;X;X;X;X;X;X;X;X;X;X;X;X;Phospho (STY);X;Phospho (STY);X;X;X;X;X;X;X;X;X;X;X;X;X	XXXXXXXXXXXXPPPPPPPPPPPPPXXXXXX	HPAS(1)DS(1)EIEELQK	HPAS(70)DS(70)EIEELQK	4	3	0.35933	256420000	49038000	207380000	0	NA	102840000	153580000	NA	NA	22551000	80292000	0	26487000	127090000	0	NA	NA	NA	NA	NA	NA			22027	7627	157	157	70914	81811;81812	207271;207272;207273;207274;207275;207276;207277;207278	291479;291480;291481;291482;291483;291484;291485;291486;291487;291488;291489;291490;291491	207276	291489	20210823_E1_LC8_Vcelkova_Seiser_ext_Uni_MPL_black_phosphorylom_fr02_cv55	11820	207277	291490	20210821_E1_LC8_Vcelkova_Seiser_ext_Uni_MPL_red_phosphorylom_fr03_cv40	8334	207277	291490	20210821_E1_LC8_Vcelkova_Seiser_ext_Uni_MPL_red_phosphorylom_fr03_cv40	8334	10284.9113186984	10258.9285320219	10628.1037677379	10024.1811592143	9945.34697522982	9546.34318034247	11300.1277423607	12154.1783218344	11813.2392191393	10428.3579850505	9749.91173852015	11619.3736341534	9669.34809186754	9351.66933344793	10082.4613245186	11218.9218906094	9147.96786916299	11456.6609741024	8863.76505867863	10428.3579850505	1	52	1474531.47896152	1874706.02641833	1446866.18660358	1917578.22490445	1388269.30487238	1920452.77789249	1491889.9785516	1433473.00638116	1580738.77517458	1510309.8531414	1303644.34689762	1748563.06798048	1360249.61606878	1647742.86174609	1335531.80465708	1867293.14159514	1379104.44044274	1416246.55904961	1454599.91322864	1510309.8531414	0.394591098108357	0.0875301580121217	0.307060940096235	0.406973574951635	0.0635930927765571	0.343380482175078	0.119928973800032	0.0836094317211895	0.107546496956754	5.67039958520035e-08	0.0655479404029017	1.9433624055527e-06	3.5785589114103e-08	0.17137888226775	4.21626149575151e-07	0.0150630007506857	0.0773910333878831	0.0268992811981596	2.9609017078872e-07	0.0885889093654602	6.37185057942978e-06	1.76437976460218e-07	0.209675019486827	1.45825841325427e-06	0.110357761525623	0.25891019547999	0.126652628771565	10832.9649436026	8499.0359009973	11408.492300202	8118.8899036357	11126.2048835051	7720.30121074356	11763.7934684374	13168.5185409944	11606.7258580846	10723.8494999018	11615.6199352363	10320.535945189	11040.2629631643	8814.55796695988	11725.0084608149	9331.24209469293	10302.1604294548	12563.7714888203	9464.01704409395	10723.8494999018	-0.274936865069517	13.3499021516923	-2.89167583506219	0.01048214920657	0.0277919856428533	-3.58483509818895	-0.098562852077599	13.3499021516923	-1.03664460390038	0.315057556676885	0.450485063894265	-6.55520195043897	-0.176374012991918	13.3499021516923	-1.85503123116181	0.0817958023117552	0.16012756058359	-5.55479472389797	-0.456014449827165	13.3499021516923	-4.7961773502836	0.000188937238869213	0.001056176766794	0.343306568477113	0.128969864505562	13.3499021516923	1.3564533826618	0.193472650225153	0.314407433835736	-6.27956754387686	-0.584984314332727	13.3499021516923	-6.1526307329454	1.28856257247989e-05	0.000147173706630225	3.02950068620241	-0.224054843035367	13.3499021516923	-2.35651910546883	0.0312880449724704	0.116328922837044	-4.32183156822155	0.184555458305443	13.3499021516923	1.94108039631477	0.0697676641834815	0.16042614890215	-5.47167943934466	-0.0429772582777179	13.3499021516923	-0.452017590247421	0.657221771171379	0.751276369034396	-7.26631182631445
7627	Q96ST2	362	Q96ST2	Q96ST2	Protein IWS1 homolog	IWS1	sp|Q96ST2|IWS1_HUMAN Protein IWS1 homolog OS=Homo sapiens OX=9606 GN=IWS1 PE=1 SV=2	1	83.4175	6.42612e-10	161.04	138.84	83.418	1	83.4175	1.8042e-09	155.37	1	71.548	6.42612e-10	161.04		2;3	S	DSFHSDSHMDRKKFHSSDSEEEEHKKQKMDS	X;Phospho (STY);X;X;Phospho (STY);X;Phospho (STY);X;Oxidation (M);X;X;X;X;X;X;Phospho (STY);Phospho (STY);X;Phospho (STY);X;X;X;X;X;X;X;X;X;Oxidation (M);X;Phospho (STY)	XXXXXXXXXXXPPPPPPPPPPPPPPPXXXXX	KKFHS(1)S(1)DS(1)EEEEHK	KKFHS(83)S(83)DS(83)EEEEHK	5	4	0.024423	3.212e+09	0	725490000	2486500000	NA	368390000	37154000	NA	NA	0	317810000	50581000	0	0	37154000	NA	NA	NA	NA	NA	NA			22016	7627	362	362	51510;51511;83598;83599;84782	59431;59432;59433;59434;59435;59436;96314;96315;96316;96317;96318;96319;97747	148160;148161;148165;148166;148172;148173;148174;148176;244518;244519;244520;244521;244522;244523;244534;244536;244537;244538;244539;244540;244541;244542;244543;244544;248427	207606;207607;207608;207609;207610;207621;207622;207623;207624;207625;207626;207633;207634;207635;207636;207637;207638;207639;207645;207646;343852;343853;343854;343855;343856;343857;343858;343859;343860;343861;343862;343863;343864;343865;343866;343867;343868;343869;343870;343871;343872;343873;343874;343875;343876;343877;343893;343895;343896;343897;343898;343899;343900;343901;343902;343903;343904;343905;343906;343907;343908;343909;343910;343911;343912;343913;343914;343915;343916;343917;349534	248427	349534	20210821_E1_LC8_Vcelkova_Seiser_ext_Uni_MPL_red_phosphorylom_fr02_cv40	4051	148166	207623	20210823_E1_LC8_Vcelkova_Seiser_ext_Uni_MPL_black_phosphorylom_fr03_cv55	4055	148166	207623	20210823_E1_LC8_Vcelkova_Seiser_ext_Uni_MPL_black_phosphorylom_fr03_cv55	4055	517016.433430036	582964.452133684	525639.990996223	562577.242321131	516602.502727372	586819.786149883	529136.312030521	562176.816523131	561620.223584787	523111.567787336	500092.054540624	574404.910784058	505916.944348448	540792.327785399	490111.847504373	586188.067508648	522218.0733134	539928.230017252	525542.233549592	523111.567787336	3	52	1474531.47896152	1874706.02641833	1446866.18660358	1917578.22490445	1388269.30487238	1920452.77789249	1491889.9785516	1433473.00638116	1580738.77517458	1510309.8531414	1303644.34689762	1748563.06798048	1360249.61606878	1647742.86174609	1335531.80465708	1867293.14159514	1379104.44044274	1416246.55904961	1454599.91322864	1510309.8531414	0.394591098108357	0.0875301580121217	0.307060940096235	0.406973574951635	0.0635930927765571	0.343380482175078	0.119928973800032	0.0836094317211895	0.107546496956754	5.67039958520035e-08	0.0655479404029017	1.9433624055527e-06	3.5785589114103e-08	0.17137888226775	4.21626149575151e-07	0.0150630007506857	0.0773910333878831	0.0268992811981596	2.9609017078872e-07	0.0885889093654602	6.37185057942978e-06	1.76437976460218e-07	0.209675019486827	1.45825841325427e-06	0.110357761525623	0.25891019547999	0.126652628771565	544566.766310515	482958.409567252	564236.097144823	455648.458477603	577941.152077644	474571.825034546	550847.780954139	609093.896409504	551802.2492039	537934.134276068	595787.879312336	510196.738266084	577645.571351919	509732.022314143	569956.618108703	487556.899341805	588105.953954085	592104.009853657	561131.824092595	537934.134276068	-0.209824063489975	19.0485690260132	-4.53460467352821	0.000324919650059908	0.00167196679162808	-0.149740348111567	-0.00185633128773333	19.0485690260132	-0.0401180321883069	0.968486990761208	0.980739273727236	-7.10286645437654	-0.207967732202242	19.0485690260132	-4.4944866413399	0.000353288717039519	0.00240033389025304	-0.289024810540325	-0.255294637676862	19.0485690260132	-5.51729023774005	4.40418492770868e-05	0.000328661935484546	1.81983748229592	0.0200463946096789	19.0485690260132	0.433231885668747	0.670532731469114	0.775678044370299	-7.10087901073402	-0.275341032286541	19.0485690260132	-5.95052212340879	1.8939659413283e-05	0.000197020507774034	2.6363511144139	-0.093305555567305	19.0485690260132	-2.01646942349804	0.060560752336459	0.18294641809695	-4.92214822383318	-0.0259322554830064	19.0485690260132	-0.560433941429156	0.582815918796649	0.715134026645145	-7.09638981994605	-0.0478349813804186	19.0485690260132	-1.03378385928621	0.316353355380996	0.439489821507892	-6.82650345162668
7627	Q96ST2	261	Q96ST2	Q96ST2	Protein IWS1 homolog	IWS1	sp|Q96ST2|IWS1_HUMAN Protein IWS1 homolog OS=Homo sapiens OX=9606 GN=IWS1 PE=1 SV=2	0.997455	25.9324	2.47823e-145	294.15	260.32	294.15	0.997455	25.9324	2.47823e-145	294.15	0.98745	18.976	2.42807e-84	238.42		1;2	S	RISDSESEDPPRHQASDSENEELPKPRISDS	X;X;Phospho (STY);X;Phospho (STY);X;Phospho (STY);X;X;X;X;X;X;X;X;Phospho (STY);X;Phospho (STY);X;X;X;X;X;X;X;X;X;X;X;X;X	XPPPPPPPPPPPPPPPPPPPPPPPPPPXXXX	ISDSESEDPPRHQAS(0.997)DS(0.003)ENEELPKPR	IS(-140)DS(-120)ES(-95)EDPPRHQAS(26)DS(-26)ENEELPKPR	15	4	0.11981	187870000	171940000	15921000	0	NA	42866000	36128000	NA	NA	26944000	15921000	0	36128000	0	0	NA	NA	NA	NA	NA	NA			22038	7627	261	261	79986	92145;92146;92147;92148	233498;233499;233500;233501;233502	328027;328028;328029;328030;328031	233499	328028	20210821_E1_LC8_Vcelkova_Seiser_ext_Uni_MPL_red_phosphorylom_fr03_cv40	5359	233499	328028	20210821_E1_LC8_Vcelkova_Seiser_ext_Uni_MPL_red_phosphorylom_fr03_cv40	5359	233499	328028	20210821_E1_LC8_Vcelkova_Seiser_ext_Uni_MPL_red_phosphorylom_fr03_cv40	5359	17295.7233448083	17193.8565049419	15501.722635397	18030.1700572682	18903.0863015288	19346.0388367718	18218.6900879768	16135.1806205664	19133.5087089096	16699.7550416499	13909.7498888303	15577.4567285729	12901.9797476678	17996.739639863	11446.7597818801	18476.5047991669	16028.2452680816	14182.8933596959	16060.571960132	16699.7550416499	1	52	1474531.47896152	1874706.02641833	1446866.18660358	1917578.22490445	1388269.30487238	1920452.77789249	1491889.9785516	1433473.00638116	1580738.77517458	1510309.8531414	1303644.34689762	1748563.06798048	1360249.61606878	1647742.86174609	1335531.80465708	1867293.14159514	1379104.44044274	1416246.55904961	1454599.91322864	1510309.8531414	0.394591098108357	0.0875301580121217	0.307060940096235	0.406973574951635	0.0635930927765571	0.343380482175078	0.119928973800032	0.0836094317211895	0.107546496956754	5.67039958520035e-08	0.0655479404029017	1.9433624055527e-06	3.5785589114103e-08	0.17137888226775	4.21626149575151e-07	0.0150630007506857	0.0773910333878831	0.0268992811981596	2.9609017078872e-07	0.0885889093654602	6.37185057942978e-06	1.76437976460218e-07	0.209675019486827	1.45825841325427e-06	0.110357761525623	0.25891019547999	0.126652628771565	18217.3631704458	14244.2949335272	16639.9658105177	14603.1843712472	21147.538808371	15645.4931729433	18966.2375812801	17481.759732167	18799.0259206626	17172.9489924116	16571.4698179792	13836.1763003569	14731.215362851	16963.1002888946	13311.5665879203	15367.6744544496	18050.5175046636	15553.4524085441	17148.1899353553	17172.9489924116	0.0501618793417187	14.0077834781522	0.492386518662792	0.629021446594214	0.722632996923225	-7.01180342600168	0.189024318694702	14.0077834781522	1.85545333321042	0.0817325570786614	0.164293191375866	-5.45837792745332	-0.138862439352984	14.0077834781522	-1.36306681454762	0.191421224038912	0.30578176441824	-6.27324855793998	-0.326014015885143	14.0077834781522	-3.20013740361311	0.00547955830254082	0.0163403749526193	-3.01404993715172	-0.013504851646859	14.0077834781522	-0.132562953675542	0.896163973909209	0.936011154594516	-7.19010442878686	-0.312509164238284	14.0077834781522	-3.06757444993756	0.00724896095617329	0.0213989605764069	-3.33631738251327	-0.0494432297278742	14.0077834781522	-0.485332289711586	0.633908424752686	0.783177575742759	-6.70079589357043	0.124203495157426	14.0077834781522	1.21917534567835	0.240151471145906	0.389569200391111	-6.50961498451838	0.326732665498987	14.0077834781522	3.20719163256431	0.00539837299199775	0.0184728891251982	-3.16382826084889
7627	Q96ST2	237	Q96ST2	Q96ST2	Protein IWS1 homolog	IWS1	sp|Q96ST2|IWS1_HUMAN Protein IWS1 homolog OS=Homo sapiens OX=9606 GN=IWS1 PE=1 SV=2	1	148.849	2.51932e-49	222.6	205.91	148.85	1	140.969	3.67574e-49	222.6	1	148.849	2.51932e-49	222.11		1;2	S	SDSESEEPPRHQASDSENEELPKPRISDSES	Phospho (STY);X;Phospho (STY);X;X;X;X;X;X;X;X;X;X;Phospho (STY);X;Phospho (STY);X;X;X;X;X;X;X;X;X;X;Phospho (STY);X;Phospho (STY);X;Phospho (STY)	XXXXXXXXXXPPPPPPPPPPPPPPPXXXXXX	HQAS(1)DS(1)ENEELPKPR	HQAS(150)DS(150)ENEELPKPR	6	3	0.23176	6407600000	235970000	6171700000	0	NA	324260000	263660000	NA	NA	23001000	301250000	0	21251000	242410000	0	NA	NA	NA	NA	NA	NA			22030	7627	237	237	71177;71178	82099;82100;82101	207973;207974;207975;207976;207977;207978;207979;207980;207981;207982;207983;207984;207985;207986;207987;207988;207989;207990;207993;207994	292416;292417;292418;292419;292420;292421;292422;292423;292424;292425;292426;292427;292428;292429;292430;292431;292432;292433;292434;292435;292436;292437;292438;292439;292440;292441;292442;292443;292444;292445;292446;292447;292448;292449;292450;292451;292452;292457;292458;292459	207988	292447	20210823_E1_LC8_Vcelkova_Seiser_ext_Uni_MPL_black_phosphorylom_fr03_cv55	4898	207989	292450	20210821_E1_LC8_Vcelkova_Seiser_ext_Uni_MPL_red_phosphorylom_fr04_cv40	3074	207994	292458	20210823_E1_LC8_Vcelkova_Seiser_ext_Uni_MPL_black_phosphorylom_fr04_cv55	3074	42486.1006900634	54366.5730426551	39716.1257760977	47867.1959093122	38289.1356681414	46490.7884242426	45482.0235747223	50030.3838784046	49956.5825251291	42735.004115849	34518.700909479	48398.189056706	38191.8804767652	41564.1597396171	39973.103044205	53405.4416939985	32727.4733103617	48727.0543590597	36176.610958492	42735.004115849	1	52	1474531.47896152	1874706.02641833	1446866.18660358	1917578.22490445	1388269.30487238	1920452.77789249	1491889.9785516	1433473.00638116	1580738.77517458	1510309.8531414	1303644.34689762	1748563.06798048	1360249.61606878	1647742.86174609	1335531.80465708	1867293.14159514	1379104.44044274	1416246.55904961	1454599.91322864	1510309.8531414	0.394591098108357	0.0875301580121217	0.307060940096235	0.406973574951635	0.0635930927765571	0.343380482175078	0.119928973800032	0.0836094317211895	0.107546496956754	5.67039958520035e-08	0.0655479404029017	1.9433624055527e-06	3.5785589114103e-08	0.17137888226775	4.21626149575151e-07	0.0150630007506857	0.0773910333878831	0.0268992811981596	2.9609017078872e-07	0.0885889093654602	6.37185057942978e-06	1.76437976460218e-07	0.209675019486827	1.45825841325427e-06	0.110357761525623	0.25891019547999	0.126652628771565	44750.0639630281	45040.1281831185	42632.3570989091	38769.1011775296	42835.3851622376	37597.9454519492	47348.2374764605	54205.7241773628	49083.2655988658	43945.9168138472	41124.0759071182	42988.1390829537	43606.7043522673	39176.9300548778	46485.1742360349	44419.51824603	36856.6752000294	53435.7765909639	38626.4821373508	43945.9168138472	-0.0520557094957041	15.4123934769364	-0.465867784750958	0.647483292004432	0.737334935655112	-7.02501889699619	-0.043993891257065	15.4123934769364	-0.393719283841377	0.6988979802817	0.794156764624747	-7.02237986177407	-0.00806181823863916	15.4123934769364	-0.0721485009095811	0.943362841100255	0.964054011269238	-7.19885179994162	-0.105289859629998	15.4123934769364	-0.942281915619929	0.359824652771803	0.472783919434516	-6.74435862967197	0.20811518061833	15.4123934769364	1.86250766932123	0.0806819806558068	0.16039903742175	-5.54052740974619	-0.313405040248329	15.4123934769364	-2.80478958494116	0.0125598911638389	0.0330550323505311	-3.86751153810841	-0.0627882356045593	15.4123934769364	-0.561917540129411	0.581828051304779	0.745966563925733	-6.65943269463512	0.24255498640513	15.4123934769364	2.17072354390217	0.0450716322895345	0.116684446762825	-5.07646210691966	-0.00955408547026515	15.4123934769364	-0.0855034092604396	0.932904097118946	0.954435339016107	-7.36979045169321
7627	Q96ST2	420	Q96ST2	Q96ST2	Protein IWS1 homolog	IWS1	sp|Q96ST2|IWS1_HUMAN Protein IWS1 homolog OS=Homo sapiens OX=9606 GN=IWS1 PE=1 SV=2	0.999978	46.5629	4.17506e-15	165.8	142.05	86.575	0.999978	46.5629	4.17506e-15	165.8	0.99996	43.926	9.03286e-11	153.86		1;2;3	S	KASAKKSRVVSDADDSDSDAVSDKSGKREKT	X;X;X;X;X;X;X;X;X;X;Phospho (STY);X;X;X;X;Phospho (STY);X;Phospho (STY);X;X;X;X;X;X;X;X;X;X;X;X;Phospho (STY)	XXXXXXXXPPPPPPPPPPPPPPPPXXXXXXX	VVS(1)DADDS(1)DS(0.999)DAVS(0.001)DK	VVS(69)DADDS(47)DS(32)DAVS(-32)DK	8	3	0.16796	1153900000	298190000	601980000	253710000	NA	723290000	424280000	NA	NA	161490000	465690000	96109000	136700000	129980000	157600000	NA	NA	NA	NA	NA	NA			22061	7627	420	420	181074	212098;212099;212100	539116;539117;539118;539119;539120;539121;539122;539126;539127;539128;539129;539130;539131;539132;539133;539134;539135;539136;539137;539138;539139;539140;539141;539142;539143;539144;539145;539146;539147	762359;762360;762361;762362;762363;762364;762365;762366;762367;762368;762369;762370;762371;762372;762373;762380;762381;762382;762383;762384;762385;762386;762387;762388;762389;762390;762391;762392;762393;762394;762395;762396;762397;762398;762399;762400;762401;762402;762403;762404;762405;762406;762407;762408;762409;762410;762411;762412;762413;762414;762415;762416;762417;762418;762419;762420;762421;762422;762423;762424;762425;762426;762427;762428;762429;762430;762431;762432;762433;762434;762435;762436;762437;762438;762439;762440;762441;762442;762443;762444;762445;762446;762447;762448;762449;762450;762451;762452;762453;762454;762455;762456;762457;762458;762459;762460;762461;762462;762463;762464;762465;762466;762467;762468;762469;762470;762471;762472;762473;762474;762475;762476;762477;762478;762479;762480;762481;762482;762483;762484;762485;762486;762487;762488;762489;762490;762491;762492;762493;762494;762495;762496;762497;762498;762499;762500;762501;762502;762503;762504;762505;762506	539135	762408	20210821_E1_LC8_Vcelkova_Seiser_ext_Uni_MPL_red_phosphorylom_fr07_cv55	18515	539128	762387	20210821_E1_LC8_Vcelkova_Seiser_ext_Uni_MPL_red_phosphorylom_fr02_cv70	5128	539128	762387	20210821_E1_LC8_Vcelkova_Seiser_ext_Uni_MPL_red_phosphorylom_fr02_cv70	5128	189460.173347324	239898.664739536	190173.85984092	226445.457340607	197941.025078025	218061.459980222	170996.498248906	194431.281865778	185259.672312461	200999.92325881	182608.166305661	227861.00651438	201136.42001357	212688.834402246	202843.522021677	235330.957813138	177486.161767805	190802.95977377	181005.565135687	200999.92325881	3	52	1474531.47896152	1874706.02641833	1446866.18660358	1917578.22490445	1388269.30487238	1920452.77789249	1491889.9785516	1433473.00638116	1580738.77517458	1510309.8531414	1303644.34689762	1748563.06798048	1360249.61606878	1647742.86174609	1335531.80465708	1867293.14159514	1379104.44044274	1416246.55904961	1454599.91322864	1510309.8531414	0.394591098108357	0.0875301580121217	0.307060940096235	0.406973574951635	0.0635930927765571	0.343380482175078	0.119928973800032	0.0836094317211895	0.107546496956754	5.67039958520035e-08	0.0655479404029017	1.9433624055527e-06	3.5785589114103e-08	0.17137888226775	4.21626149575151e-07	0.0150630007506857	0.0773910333878831	0.0268992811981596	2.9609017078872e-07	0.0885889093654602	6.37185057942978e-06	1.76437976460218e-07	0.209675019486827	1.45825841325427e-06	0.110357761525623	0.25891019547999	0.126652628771565	199555.966257973	198744.669860839	204137.733607827	183405.078991102	221443.49567233	176350.265405127	178012.809685806	210657.756732038	182021.05190637	206695.333014966	217551.411106305	202390.230513486	229653.43137113	200473.091264927	235889.029015365	195734.506500882	199879.463799143	209241.138531292	193263.217400233	206695.333014966	-0.189825555783177	17.6239855112497	-2.91500322523937	0.00998374542424235	0.0267268884578031	-3.53791644967289	-0.181353057855929	17.6239855112497	-2.78489767289757	0.0130888876154931	0.0399618780238722	-3.76484999495836	-0.00847249792724725	17.6239855112497	-0.130105552341801	0.898077244328563	0.934030706614724	-7.19266880030392	-0.162960469188057	17.6239855112497	-2.5024570127549	0.023347032588416	0.0533458675324937	-4.40682897705781	-0.134095833021256	17.6239855112497	-2.05920527473447	0.0558442534776617	0.120929524166661	-5.21171838332192	-0.0288646361668015	17.6239855112497	-0.44325173802043	0.6634185279069	0.751060456312719	-7.14984384236288	-0.10168428696171	17.6239855112497	-1.5614864038018	0.137639929702686	0.312740268980329	-5.63265206382911	-0.0812921487221558	17.6239855112497	-1.24834021812317	0.2295649556139	0.377978653327076	-6.4748732628376	-0.128549373556829	17.6239855112497	-1.97403261628626	0.0655985384254395	0.132001901058618	-5.5275360117698
7627	Q96ST2	725	Q96ST2	Q96ST2	Protein IWS1 homolog	IWS1	sp|Q96ST2|IWS1_HUMAN Protein IWS1 homolog OS=Homo sapiens OX=9606 GN=IWS1 PE=1 SV=2	1	85.2505	8.4613e-06	153.25	116.92	136.61	1	68.94	8.4613e-06	153.25	1	85.2505	0.000166811	146.17		1;2	T	EQMPQRRRMNSTGGQTPRRDLEKVLTGEEKA	X;X;Oxidation (M);X;X;X;X;X;Oxidation (M);X;Phospho (STY);X;X;X;X;Phospho (STY);X;X;X;X;X;X;Acetyl (K);X;X;X;X;X;X;X;X	XXXXXXXPPPPPPPPPPPXXXXXXXXXXXXX	RMNSTGGQT(1)PR	RMNS(-85)T(-85)GGQT(85)PR	9	2	-0.96844	256690000	228520000	28178000	0	0.36757	57604000	85724000	0.12167	0.38115	47645000	9958600	0	67504000	18220000	0	NA	NA	NA	NA	NA	NA			34368	7627	725	725	110239;137374	127716;127717;159144;159145;159146	322104;322106;322109;398899;398900;398905;398906;398907	453326;453329;453333;557259;557260;557265;557266;557267	398905	557265	20210823_E1_LC8_Vcelkova_Seiser_ext_Uni_MPL_black_phosphorylom_fr07_cv40	1140	322106	453329	20210821_E1_LC8_Vcelkova_Seiser_ext_Uni_MPL_red_phosphorylom_fr06_cv40	2280	322106	453329	20210821_E1_LC8_Vcelkova_Seiser_ext_Uni_MPL_red_phosphorylom_fr06_cv40	2280	24027.6685952128	36831.5676917103	24363.6247337812	30364.5300428547	24283.9179986791	23458.0845527148	36728.6673906675	39345.7073109063	38193.0708536425	27555.0215659745	29637.274468699	14033.2483912368	26077.3420281131	25323.1751453009	22769.3467360926	14607.6191696571	35144.6906793318	42659.1459354821	38684.8547421688	27555.0215659745	1	52	1474531.47896152	1874706.02641833	1446866.18660358	1917578.22490445	1388269.30487238	1920452.77789249	1491889.9785516	1433473.00638116	1580738.77517458	1510309.8531414	1303644.34689762	1748563.06798048	1360249.61606878	1647742.86174609	1335531.80465708	1867293.14159514	1379104.44044274	1416246.55904961	1454599.91322864	1510309.8531414	0.394591098108357	0.0875301580121217	0.307060940096235	0.406973574951635	0.0635930927765571	0.343380482175078	0.119928973800032	0.0836094317211895	0.107546496956754	5.67039958520035e-08	0.0655479404029017	1.9433624055527e-06	3.5785589114103e-08	0.17137888226775	4.21626149575151e-07	0.0150630007506857	0.0773910333878831	0.0268992811981596	2.9609017078872e-07	0.0885889093654602	6.37185057942978e-06	1.76437976460218e-07	0.209675019486827	1.45825841325427e-06	0.110357761525623	0.25891019547999	0.126652628771565	25308.0346055314	30513.2076049431	26152.5697579365	24593.1585311551	27167.2620070952	18970.979269525	38235.7144455149	42629.3462636978	37525.3979753851	28335.8036484426	35308.5571825846	12464.5827743948	29774.573284096	23868.7433512403	26478.7311882559	12149.7620028215	39578.8711548205	46781.4979122766	41304.5835719345	28335.8036484426	-0.981682478289155	14.7801912860472	-4.76826690231247	0.000200126322934018	0.00112976314750406	0.33843948320231	0.486012571437701	14.7801912860472	2.36067945567586	0.0310301414002315	0.0784362460953626	-4.57976889331519	-1.46769504972686	14.7801912860472	-7.12894635798833	2.16846159474141e-06	5.2260940233104e-05	4.88846863982168	-0.11231077612484	14.7801912860472	-0.545520337189272	0.592793566988998	0.689448651967254	-7.04495710273616	0.588739258150419	14.7801912860472	2.85964757527613	0.0112060003191538	0.034063208614276	-3.70665193356078	-0.701050034275259	14.7801912860472	-3.4051679124654	0.00354697172897821	0.0121450491587702	-2.63672306347592	0.659199924399903	14.7801912860472	3.20189190602738	0.00545925446538036	0.0355219725885447	-2.66652996719188	-0.107445091051694	14.7801912860472	-0.521886539495552	0.608778695818404	0.736485713735463	-7.11803278450699	-0.210171777764412	14.7801912860472	-1.02085465909582	0.322257454000272	0.445753844783239	-6.83968898805606
7627	Q96ST2	304	Q96ST2	Q96ST2	Protein IWS1 homolog	IWS1	sp|Q96ST2|IWS1_HUMAN Protein IWS1 homolog OS=Homo sapiens OX=9606 GN=IWS1 PE=1 SV=2	1	42.0009	5.53535e-30	212.93	135.39	42.001	1	42.0009	5.53535e-30	212.93	1	42.0009	6.25682e-22	196.5		1;2;3	S	SENEELPKPRVSDSESEGPQKGPASDSETED	Phospho (STY);X;X;X;X;X;X;X;X;X;X;Phospho (STY);X;Phospho (STY);X;Phospho (STY);X;X;X;X;X;X;X;X;Phospho (STY);X;Phospho (STY);X;Phospho (STY);X;X	XXXXXXXXPPPPPPPPPPPPPXXXXXXXXXX	VS(1)DS(1)ES(1)EGPQK	VS(42)DS(42)ES(42)EGPQK	6	3	-0.10852	2292300000	554300000	1414900000	323090000	9.5095	811970000	546650000	4.1457	12.095	141960000	670010000	0	0	520580000	26075000	NA	NA	NA	NA	NA	NA			22051	7627	304	304	117339;122366;178743	136184;141994;209412;209413;209414	357840;532204;532205;532210;532211;532212;532213;532214;532215;532216;532217;532218;532219;532220;532221;532222;532223;532224;532225;532226;532227;532228;532229;532230;532231;532232;532234;532235;532236;532237	502361;752510;752511;752512;752521;752522;752523;752524;752525;752526;752527;752528;752529;752530;752531;752532;752533;752534;752535;752536;752537;752538;752539;752540;752541;752542;752543;752544;752545;752546;752547;752548;752549;752550;752551;752552;752553;752554;752555;752556;752557;752558;752559;752560;752561;752562;752563;752564;752565;752566;752567;752568;752569;752570;752571;752572;752573;752574;752585;752586;752587;752588;752589;752590;752591;752592;752593;752594;752595;752596;752597;752598;752599;752600;752601;752602;752603;752604;752605;752606;752607;752608;752609;752610;752611;752612	532232	752574	20210823_E1_LC8_Vcelkova_Seiser_ext_Uni_MPL_black_phosphorylom_fr07_cv55	17856	532204	752511	20210821_E1_LC8_Vcelkova_Seiser_ext_Uni_MPL_red_phosphorylom_fr03_cv40	5621	532204	752511	20210821_E1_LC8_Vcelkova_Seiser_ext_Uni_MPL_red_phosphorylom_fr03_cv40	5621	194236.813700605	254167.404821201	200744.785830423	242544.41854465	203331.821749843	240431.241780932	195571.053831982	220705.527976687	205152.785137324	212444.314628642	204812.425416346	246770.907285831	200574.822294853	209102.06284324	233933.601731019	267220.309443643	192292.57766121	238527.608373968	197718.609930175	212444.314628642	3	52	1474531.47896152	1874706.02641833	1446866.18660358	1917578.22490445	1388269.30487238	1920452.77789249	1491889.9785516	1433473.00638116	1580738.77517458	1510309.8531414	1303644.34689762	1748563.06798048	1360249.61606878	1647742.86174609	1335531.80465708	1867293.14159514	1379104.44044274	1416246.55904961	1454599.91322864	1510309.8531414	0.394591098108357	0.0875301580121217	0.307060940096235	0.406973574951635	0.0635930927765571	0.343380482175078	0.119928973800032	0.0836094317211895	0.107546496956754	5.67039958520035e-08	0.0655479404029017	1.9433624055527e-06	3.5785589114103e-08	0.17137888226775	4.21626149575151e-07	0.0150630007506857	0.0773910333878831	0.0268992811981596	2.9609017078872e-07	0.0885889093654602	6.37185057942978e-06	1.76437976460218e-07	0.209675019486827	1.45825841325427e-06	0.110357761525623	0.25891019547999	0.126652628771565	204587.140168167	210565.644520867	215484.849743758	196444.118440063	227474.367034118	194441.114461937	203595.706007785	239124.748732689	201566.40290951	218464.005594483	244004.597728934	219186.343348525	229012.210635746	197092.325254733	272044.034812707	222258.201309392	216553.994591198	261577.64222574	211108.065469494	218464.005594483	-0.22096896098196	17.7422720818884	-2.50541248888699	0.0232078832726555	0.0531719448941955	-4.3417133805272	-0.115408443857667	17.7422720818884	-1.3085356209265	0.208867824477009	0.332679413296865	-6.24569014148	-0.105560517124292	17.7422720818884	-1.19687686796049	0.248496549534844	0.371335435921887	-6.4770895582068	-0.106094512593167	17.7422720818884	-1.2029314690718	0.246208976148736	0.351531149162045	-6.46906295859137	-0.0104267036745256	17.7422720818884	-0.11822109986847	0.907339116110102	0.942945842712826	-7.19200097785699	-0.0956678089186411	17.7422720818884	-1.08471036920333	0.29385533709178	0.407131216034914	-6.65314240611644	-0.0851812721316314	17.7422720818884	-0.965810863523471	0.348270416049807	0.552748130808165	-6.34781666471046	-0.0950739803372826	17.7422720818884	-1.07797736228063	0.296760785032441	0.453839052238958	-6.66797630550928	-0.200055720520425	17.7422720818884	-2.26829188333866	0.0372529312567943	0.084580932181667	-5.01143160250629
7627	Q96ST2	289	Q96ST2	Q96ST2	Protein IWS1 homolog	IWS1	sp|Q96ST2|IWS1_HUMAN Protein IWS1 homolog OS=Homo sapiens OX=9606 GN=IWS1 PE=1 SV=2	1	65.0223	2.1893e-40	212.83	189.98	65.022	1	62.6167	2.1893e-40	212.83	1	65.0223	4.5782e-28	194.92		1;2;4	S	SDSESEDPPRNQASDSENEELPKPRVSDSES	X;X;X;X;Phospho (STY);X;X;X;X;X;X;X;X;Phospho (STY);X;Phospho (STY);X;X;X;X;X;X;X;X;X;X;Phospho (STY);X;Phospho (STY);X;Phospho (STY)	PPPPPPPPPPPPPPPPPPPPPPPPPPPPPPP	NQAS(1)DS(1)ENEELPKPR	NQAS(65)DS(65)ENEELPKPR	6	3	-3.4197	1582900000	120200000	1431400000	31240000	78.229	93570000	108030000	4.6244	NA	45215000	48355000	0	35333000	41458000	31240000	NA	NA	NA	NA	NA	NA			22042	7627	289	289	79987;117337;117338;117339	92149;136180;136182;136183;136184	233506;233507;343397;343398;343399;343400;343401;343402;343403;343405;343406;343408;343409	328040;328041;328042;328043;482168;482169;482170;482171;482172;482173;482174;482175;482176;482177;482178;482179;482180;482181;482182;482183;482184;482185;482186;482187;482189;482190;482191;482193;482194;482195	343403	482187	20210823_E1_LC8_Vcelkova_Seiser_ext_Uni_MPL_black_phosphorylom_fr03_cv40	8470	343405	482189	20210821_E1_LC8_Vcelkova_Seiser_ext_Uni_MPL_red_phosphorylom_fr04_cv40	5315	233506	328040	20210821_E1_LC8_Vcelkova_Seiser_ext_Uni_MPL_red_phosphorylom_fr02_cv40	9266	36098.6233805281	39672.2261180502	35399.0160606312	37539.2951372546	32491.3989176258	36903.458274932	35123.0963220265	38376.01962879	35455.6883707768	34466.1998164846	30896.5059419128	38218.8064481569	34940.4880060653	37231.1708272255	36050.0078552656	41571.7443478358	31264.8031494318	35763.5150630039	32241.1962764997	34466.1998164846	1	52	1474531.47896152	1874706.02641833	1446866.18660358	1917578.22490445	1388269.30487238	1920452.77789249	1491889.9785516	1433473.00638116	1580738.77517458	1510309.8531414	1303644.34689762	1748563.06798048	1360249.61606878	1647742.86174609	1335531.80465708	1867293.14159514	1379104.44044274	1416246.55904961	1454599.91322864	1510309.8531414	0.394591098108357	0.0875301580121217	0.307060940096235	0.406973574951635	0.0635930927765571	0.343380482175078	0.119928973800032	0.0836094317211895	0.107546496956754	5.67039958520035e-08	0.0655479404029017	1.9433624055527e-06	3.5785589114103e-08	0.17137888226775	4.21626149575151e-07	0.0150630007506857	0.0773910333878831	0.0268992811981596	2.9609017078872e-07	0.0885889093654602	6.37185057942978e-06	1.76437976460218e-07	0.209675019486827	1.45825841325427e-06	0.110357761525623	0.25891019547999	0.126652628771565	38022.2161840733	32866.5584322322	37998.2554732237	30404.2195006923	36349.2558087292	29844.4973345659	36564.263743273	41578.7322375746	34835.8690952902	35442.812779862	36808.7506813166	33946.6289792967	39894.3312396301	35092.8055444158	41922.9624107302	34576.9419370892	35209.4609914978	39219.5101089449	34424.5621429252	35442.812779862	-0.193239775158119	15.1312173018133	-2.65202642908785	0.017214773311022	0.0416192858684908	-4.05931817665445	-0.124333417132952	15.1312173018133	-1.70635423263966	0.106946073439915	0.201214996846803	-5.6923431317814	-0.068906358025167	15.1312173018133	-0.945672196448186	0.358143727906495	0.48830924373507	-6.74214364686567	-0.272114910658576	15.1312173018133	-3.73451032130898	0.00175975597733429	0.00645036032552988	-1.89479620140638	0.00405066740252735	15.1312173018133	0.0555914381402953	0.956343950742157	0.97334832189785	-7.19774365203174	-0.276165578061104	15.1312173018133	-3.79010175944927	0.00156343152540531	0.00635340971060811	-1.82551584782654	-0.155298994056512	15.1312173018133	-2.13132641202683	0.0486379010837609	0.157363182859375	-4.72510511148331	0.0519602259794247	15.1312173018133	0.713103150974255	0.485880760160752	0.633741833393851	-6.99624359349472	-0.0764238585560548	15.1312173018133	-1.0488425198057	0.30957525704586	0.432650716148257	-6.81096311721704
7627	Q96ST2	365	Q96ST2	Q96ST2	Protein IWS1 homolog	IWS1	sp|Q96ST2|IWS1_HUMAN Protein IWS1 homolog OS=Homo sapiens OX=9606 GN=IWS1 PE=1 SV=2	1	83.4175	1.20757e-42	227.63	185.24	83.418	1	83.4175	2.47599e-42	225.32	1	71.548	1.20757e-42	227.63		1;2;3	S	HSDSHMDRKKFHSSDSEEEEHKKQKMDSDED	X;Phospho (STY);X;Phospho (STY);X;Oxidation (M);X;X;X;X;X;X;Phospho (STY);Phospho (STY);X;Phospho (STY);X;X;X;X;X;X;X;X;X;Oxidation (M);X;Phospho (STY);X;X;X	XXXXXXXXPPPPPPPPPPPPPPPXXXXXXXX	KKFHS(1)S(1)DS(1)EEEEHK	KKFHS(83)S(83)DS(83)EEEEHK	8	4	0.024423	9431200000	240460000	6704300000	2486500000	NA	643790000	578650000	NA	NA	20821000	572380000	50581000	22294000	519210000	37154000	NA	NA	NA	NA	NA	NA			22018	7627	365	365	51510;51511;83598;83599;84782	59431;59432;59433;59434;59435;59436;96314;96315;96316;96317;96318;96319;97747	148160;148161;148162;148163;148164;148165;148166;148167;148168;148170;148172;148173;148174;148175;148176;148177;148178;148179;148180;148182;148183;148184;244515;244517;244518;244519;244520;244521;244522;244523;244524;244525;244526;244527;244528;244529;244530;244531;244532;244533;244534;244536;244537;244538;244539;244540;244541;244542;244543;244544;248427	207606;207607;207608;207609;207610;207611;207612;207613;207614;207615;207616;207617;207618;207619;207620;207621;207622;207623;207624;207625;207626;207627;207628;207629;207631;207633;207634;207635;207636;207637;207638;207639;207640;207641;207642;207643;207644;207645;207646;207647;207648;207649;207650;207651;207652;207653;207654;207655;207656;207657;207658;207660;207661;207662;343849;343851;343852;343853;343854;343855;343856;343857;343858;343859;343860;343861;343862;343863;343864;343865;343866;343867;343868;343869;343870;343871;343872;343873;343874;343875;343876;343877;343878;343879;343880;343881;343882;343883;343884;343885;343886;343887;343888;343889;343890;343891;343892;343893;343895;343896;343897;343898;343899;343900;343901;343902;343903;343904;343905;343906;343907;343908;343909;343910;343911;343912;343913;343914;343915;343916;343917;349534	248427	349534	20210821_E1_LC8_Vcelkova_Seiser_ext_Uni_MPL_red_phosphorylom_fr02_cv40	4051	148170	207631	20210823_E1_LC8_Vcelkova_Seiser_ext_Uni_MPL_black_phosphorylom_fr04_cv55	2465	148170	207631	20210823_E1_LC8_Vcelkova_Seiser_ext_Uni_MPL_black_phosphorylom_fr04_cv55	2465	517016.433430036	582964.452133684	525639.990996223	562577.242321131	516602.502727372	586819.786149883	529136.312030521	562176.816523131	561620.223584787	523111.567787336	500092.054540624	574404.910784058	505916.944348448	540792.327785399	490111.847504373	586188.067508648	522218.0733134	539928.230017252	525542.233549592	523111.567787336	3	52	1474531.47896152	1874706.02641833	1446866.18660358	1917578.22490445	1388269.30487238	1920452.77789249	1491889.9785516	1433473.00638116	1580738.77517458	1510309.8531414	1303644.34689762	1748563.06798048	1360249.61606878	1647742.86174609	1335531.80465708	1867293.14159514	1379104.44044274	1416246.55904961	1454599.91322864	1510309.8531414	0.394591098108357	0.0875301580121217	0.307060940096235	0.406973574951635	0.0635930927765571	0.343380482175078	0.119928973800032	0.0836094317211895	0.107546496956754	5.67039958520035e-08	0.0655479404029017	1.9433624055527e-06	3.5785589114103e-08	0.17137888226775	4.21626149575151e-07	0.0150630007506857	0.0773910333878831	0.0268992811981596	2.9609017078872e-07	0.0885889093654602	6.37185057942978e-06	1.76437976460218e-07	0.209675019486827	1.45825841325427e-06	0.110357761525623	0.25891019547999	0.126652628771565	544566.766310515	482958.409567252	564236.097144823	455648.458477603	577941.152077644	474571.825034546	550847.780954139	609093.896409504	551802.2492039	537934.134276068	595787.879312336	510196.738266084	577645.571351919	509732.022314143	569956.618108703	487556.899341805	588105.953954085	592104.009853657	561131.824092595	537934.134276068	-0.209824063489975	19.0485690260132	-4.53460467352821	0.000324919650059908	0.00167196679162808	-0.149740348111567	-0.00185633128773333	19.0485690260132	-0.0401180321883069	0.968486990761208	0.980739273727236	-7.10286645437654	-0.207967732202242	19.0485690260132	-4.4944866413399	0.000353288717039519	0.00240033389025304	-0.289024810540325	-0.255294637676862	19.0485690260132	-5.51729023774005	4.40418492770868e-05	0.000328661935484546	1.81983748229592	0.0200463946096789	19.0485690260132	0.433231885668747	0.670532731469114	0.775678044370299	-7.10087901073402	-0.275341032286541	19.0485690260132	-5.95052212340879	1.8939659413283e-05	0.000197020507774034	2.6363511144139	-0.093305555567305	19.0485690260132	-2.01646942349804	0.060560752336459	0.18294641809695	-4.92214822383318	-0.0259322554830064	19.0485690260132	-0.560433941429156	0.582815918796649	0.715134026645145	-7.09638981994605	-0.0478349813804186	19.0485690260132	-1.03378385928621	0.316353355380996	0.439489821507892	-6.82650345162668
7627	Q96ST2	348	Q96ST2	Q96ST2	Protein IWS1 homolog	IWS1	sp|Q96ST2|IWS1_HUMAN Protein IWS1 homolog OS=Homo sapiens OX=9606 GN=IWS1 PE=1 SV=2	0.999937	42.7445	1.03825e-13	148.53	137.01	148.53	0.999906	40.5096	3.99189e-09	118.04	0.999937	42.7445	1.03825e-13	148.53		1;2	S	SDRENKGEDTEMQNDSFHSDSHMDRKKFHSS	Phospho (STY);X;X;X;X;X;X;X;X;X;X;Oxidation (M);X;X;X;Phospho (STY);X;X;Phospho (STY);X;Phospho (STY);X;Oxidation (M);X;X;X;X;X;X;Phospho (STY);Phospho (STY)	XXXXXXPPPPPPPPPPPPPPPPPPPPXXXXX	GEDTEMQNDS(1)FHS(0.057)DS(0.943)HMDR	GEDT(-43)EMQNDS(43)FHS(-12)DS(12)HMDR	10	3	-0.37056	304710000	36883000	267830000	0	NA	32552000	50764000	NA	NA	0	32552000	0	36883000	13880000	0	NA	NA	NA	NA	NA	NA			22019	7627	348	348	57815;57816	66579;66580;66581;66582;66583;66584;66585	166406;166407;166408;166409;166410;166411;166412;166413;166414	233027;233028;233029;233030;233031;233032;233033;233034;233035	166408	233029	20210823_E1_LC8_Vcelkova_Seiser_ext_Uni_MPL_black_phosphorylom_fr05_cv70	2980	166408	233029	20210823_E1_LC8_Vcelkova_Seiser_ext_Uni_MPL_black_phosphorylom_fr05_cv70	2980	166408	233029	20210823_E1_LC8_Vcelkova_Seiser_ext_Uni_MPL_black_phosphorylom_fr05_cv70	2980	35986.4537532729	38684.1568900737	34452.177521131	37161.9938934214	34517.5085555856	34924.4247508416	38834.0458872756	38823.160537157	40384.4215448436	35286.2796997925	34547.9453683335	38997.8009983503	35656.6143603904	34382.5671267654	38842.7996874357	37403.4446283965	35740.5496478743	41234.3145324795	36560.7616650031	35286.2796997925	2	52	1474531.47896152	1874706.02641833	1446866.18660358	1917578.22490445	1388269.30487238	1920452.77789249	1491889.9785516	1433473.00638116	1580738.77517458	1510309.8531414	1303644.34689762	1748563.06798048	1360249.61606878	1647742.86174609	1335531.80465708	1867293.14159514	1379104.44044274	1416246.55904961	1454599.91322864	1510309.8531414	0.394591098108357	0.0875301580121217	0.307060940096235	0.406973574951635	0.0635930927765571	0.343380482175078	0.119928973800032	0.0836094317211895	0.107546496956754	5.67039958520035e-08	0.0655479404029017	1.9433624055527e-06	3.5785589114103e-08	0.17137888226775	4.21626149575151e-07	0.0150630007506857	0.0773910333878831	0.0268992811981596	2.9609017078872e-07	0.0885889093654602	6.37185057942978e-06	1.76437976460218e-07	0.209675019486827	1.45825841325427e-06	0.110357761525623	0.25891019547999	0.126652628771565	37904.0693569262	32047.9899223697	36981.8935310103	30098.6317214481	38615.9349909167	28244.0169596723	40427.4806247716	42063.1897785413	39678.4405287339	36286.1299405404	41158.9164808972	34638.5459026622	40711.989595859	32407.8108608683	45170.7316614645	31109.9943832529	40249.9092230615	45218.9784139791	39036.6474350379	36286.1299405404	-0.371982980189424	15.1797233621446	-5.43328386311552	5.20177485586684e-05	0.000394494651677053	1.70140891136618	-0.0304346429603033	15.1797233621446	-0.444536613991566	0.662508631495905	0.765392690869324	-7.00016434134639	-0.341548337229121	15.1797233621446	-4.98874724912395	0.000127317068453777	0.00110524153779105	0.74180131965766	-0.330163692330089	15.1797233621446	-4.82246005129111	0.00017898627506309	0.00101143451833075	0.397998516936746	0.105960580508265	15.1797233621446	1.54768885369094	0.140918749871415	0.248155426058168	-6.02034344991476	-0.436124272838354	15.1797233621446	-6.37014890498205	8.56594360388881e-06	0.000106059056136322	3.44658982984595	-0.119407002763356	15.1797233621446	-1.74409092837194	0.099994989311487	0.254172747561712	-5.36214644183984	-0.024831067154123	15.1797233621446	-0.362689272513845	0.721503575322466	0.823494825334415	-7.19149252671148	-0.161226290622691	15.1797233621446	-2.35491474019635	0.0313880368715352	0.0741523321932978	-4.85224979051448
7627	Q96ST2	196	Q96ST2	Q96ST2	Protein IWS1 homolog	IWS1	sp|Q96ST2|IWS1_HUMAN Protein IWS1 homolog OS=Homo sapiens OX=9606 GN=IWS1 PE=1 SV=2	1	103.413	2.18541e-20	182.31	168.9	103.41	1	125.28	2.18541e-20	182.31	1	103.413	1.07069e-05	114.02		1;2	S	QISDSESEEPPRHQASDSENEEPPKPRMSDS	X;X;Phospho (STY);X;X;X;X;X;X;X;X;X;X;X;X;Phospho (STY);X;Phospho (STY);X;X;X;X;X;X;X;X;X;X;Phospho (STY);X;Phospho (STY)	XXXXXXXXXXXXPPPPPPPPPPPPPPPXXXX	HQAS(1)DS(1)ENEEPPKPR	HQAS(100)DS(100)ENEEPPKPR	4	3	0.030472	2.613e+09	61654000	2551400000	0	NA	221140000	132350000	NA	NA	61654000	159480000	0	0	132350000	0	NA	NA	NA	NA	NA	NA			22031	7627	196	196	71179	82102;82103	207995;207996;207997;207998;207999;208000;208001;208002;208003;208004;208005;208006;208007;208008;208009	292460;292461;292462;292463;292464;292465;292466;292467;292468;292469;292470;292471;292472;292473;292474;292475;292476;292477;292478;292479;292480;292481;292482;292483;292484;292485;292486;292487;292488;292489;292490;292491;292492;292493;292494;292495;292496;292497;292498;292499;292500	208008	292498	20210823_E1_LC8_Vcelkova_Seiser_ext_Uni_MPL_black_phosphorylom_fr02_cv55	2516	208009	292500	20210821_E1_LC8_Vcelkova_Seiser_ext_Uni_MPL_red_phosphorylom_fr02_cv55	1569	208009	292500	20210821_E1_LC8_Vcelkova_Seiser_ext_Uni_MPL_red_phosphorylom_fr02_cv55	1569	298266.963323076	407771.440610862	285918.399706036	386439.121188944	281117.379849142	366616.625293103	288899.087028014	378684.436715793	321744.026125922	323323.647818147	285504.995571502	368128.186809189	301632.403275944	319929.188482374	324780.096073798	407574.334409393	297402.838856005	371558.904131435	311982.994875119	323323.647818147	2	52	1474531.47896152	1874706.02641833	1446866.18660358	1917578.22490445	1388269.30487238	1920452.77789249	1491889.9785516	1433473.00638116	1580738.77517458	1510309.8531414	1303644.34689762	1748563.06798048	1360249.61606878	1647742.86174609	1335531.80465708	1867293.14159514	1379104.44044274	1416246.55904961	1454599.91322864	1510309.8531414	0.394591098108357	0.0875301580121217	0.307060940096235	0.406973574951635	0.0635930927765571	0.343380482175078	0.119928973800032	0.0836094317211895	0.107546496956754	5.67039958520035e-08	0.0655479404029017	1.9433624055527e-06	3.5785589114103e-08	0.17137888226775	4.21626149575151e-07	0.0150630007506857	0.0773910333878831	0.0268992811981596	2.9609017078872e-07	0.0885889093654602	6.37185057942978e-06	1.76437976460218e-07	0.209675019486827	1.45825841325427e-06	0.110357761525623	0.25891019547999	0.126652628771565	314160.760106834	337819.305625874	306912.496604899	312988.82467889	314495.770967649	296489.527210515	300753.165849405	410287.959747929	316119.451950967	332485.147127818	340138.209156061	326978.054413717	344397.68004406	301554.115810528	377690.45194442	338996.458219464	334925.942230073	407464.371748119	333110.406403954	332485.147127818	-0.134839959737292	18.3437294560713	-1.35496003492595	0.193938309353569	0.294413815050999	-6.22152856533364	0.0130385507189743	18.3437294560713	0.131019878469151	0.897365296746399	0.935663531703959	-7.09466964490813	-0.147878510456266	18.3437294560713	-1.4859799133951	0.156395921284735	0.262878049440281	-6.10904091379323	0.0159910230634921	18.3437294560713	0.160688250061963	0.874316350346994	0.911283293138313	-7.18698875759989	0.121105184431876	18.3437294560713	1.21694403682135	0.240976680915432	0.370531768992591	-6.45142877199191	-0.105114161368384	18.3437294560713	-1.05625578675939	0.30627726135296	0.420669561400487	-6.68318828830431	-0.0308456224881795	18.3437294560713	-0.30995697273512	0.760526835714999	0.863507532410025	-6.77321272144696	-0.0736099715760616	18.3437294560713	-0.739681099370833	0.470028038971406	0.619701490609567	-6.97649425546474	-0.181676605288963	18.3437294560713	-1.82560525772303	0.0863131234936271	0.163193626205826	-5.77131575054342
7628	Q96ST3	277	Q96ST3	Q96ST3	Paired amphipathic helix protein Sin3a	SIN3A	sp|Q96ST3|SIN3A_HUMAN Paired amphipathic helix protein Sin3a OS=Homo sapiens OX=9606 GN=SIN3A PE=1 SV=2	0.999477	32.8163	7.56615e-217	317.68	298.07	317.68	0.996389	24.4396	2.13734e-177	288.56	0.999477	32.8163	7.56615e-217	317.68		1	S	ASQQTPPLPPYASPRSPPVQPHTPVTISLGT	X;X;X;X;Phospho (STY);X;X;X;X;X;X;X;X;X;X;Phospho (STY);X;X;X;X;X;X;X;X;X;X;X;X;X;X;X	XXXXXXXXXXXXXXXPPPPPPPPPPPPPPPP	S(0.999)PPVQPHT(0.001)PVTISLGTAPSLQNNQPVEFNHAINYVNK	S(33)PPVQPHT(-33)PVT(-64)IS(-110)LGT(-170)APS(-210)LQNNQPVEFNHAINY(-300)VNK	1	4	-0.133	1037100000	1037100000	0	0	NA	58212000	428170000	NA	NA	58212000	0	0	428170000	0	0	NA	NA	NA	NA	NA	NA			22067	7628	277	277	151377	176489	445113;445114;445115;445116;445117	625955;625956;625957;625958;625959;625960	445117	625960	20210823_E1_LC8_Vcelkova_Seiser_ext_Uni_MPL_black_phosphorylom_fr04_cv55	16245	445117	625960	20210823_E1_LC8_Vcelkova_Seiser_ext_Uni_MPL_black_phosphorylom_fr04_cv55	16245	445117	625960	20210823_E1_LC8_Vcelkova_Seiser_ext_Uni_MPL_black_phosphorylom_fr04_cv55	16245	19099.9536365187	30461.0696701827	20773.1805837707	26194.3126683368	21425.9879016186	27439.498415134	28729.2510607157	28373.4512309608	26264.5402027899	22597.2674440555	17310.0792887654	24737.3114497702	20188.9493797644	23828.1913008292	22355.6989747916	28222.8891386883	23124.1583201191	29499.3116324956	22437.8636532017	22597.2674440555	1	74	9419989.95152111	13577373.8109684	9061721.18965347	13438349.3643818	9331329.12187219	13079825.9356651	11766068.544831	11661177.2972935	12542396.3720167	11443431.9859273	9014461.51708546	12672259.5693764	8937327.33490707	12904839.3456089	9245810.41181395	13067085.1448758	11221081.5543506	11634812.7796702	11617857.482729	11443431.9859273	0.506807685338199	0.341967832393468	0.164839852944731	0.527698270622068	0.3704499618757	0.157248308746368	0.0531268028962621	0.0607183470946246	0.0322362176123931	5.74424024435183e-12	3.53977501388662e-09	7.27868572141434e-05	2.9012780998132e-12	9.98402694464417e-10	0.000121216455100225	0.116882973085267	0.0760352145929975	0.330854658488974	1.19617080227488e-10	3.03644923041356e-08	0.000171496156568856	5.74493266230909e-11	9.8214548240205e-09	0.00025336662263026	0.323693349881484	0.256058888421194	0.568144971336763	23021.4126578242	25472.9633610303	26028.095821374	22131.516602988	26070.384950178	23819.0425348977	27723.1788407591	27626.117999986	23776.032017351	22420.728980667	21802.6540737786	22164.0199803938	25648.1562470629	20964.6961272906	27453.2247409001	24522.9574719506	23398.1387191432	28787.4090352439	21928.3298900628	22420.728980667	-0.143340012934237	14.5659233333297	-1.31223204497415	0.207646592424671	0.31105897015355	-6.27567918958961	-0.0185689514304475	14.5659233333297	-0.169992820635373	0.867110704037844	0.914504974524759	-7.08849363739213	-0.12477106150379	14.5659233333297	-1.14223922433878	0.269879341087998	0.394942392799791	-6.53928764718923	-0.0727578256050077	14.5659233333297	-0.666074659316063	0.51469334297806	0.621288730874159	-6.96958702205496	0.0737251619362027	14.5659233333297	0.674930314524105	0.509194418026633	0.638816984818523	-6.96225954496449	-0.14648298754121	14.5659233333297	-1.34100497384017	0.198333418087143	0.300506261276169	-6.35241269048978	0.0789566907191439	14.5659233333297	0.722823289923303	0.480046601624713	0.668105815080115	-6.55374649009018	0.100668616756565	14.5659233333297	0.921589039424691	0.370201676202979	0.528177670445917	-6.82348082262938	0.00837450338991452	14.5659233333297	0.0766659042652124	0.93982379265962	0.959400205270206	-7.37054781804125
7628	Q96ST3	860	Q96ST3	Q96ST3	Paired amphipathic helix protein Sin3a	SIN3A	sp|Q96ST3|SIN3A_HUMAN Paired amphipathic helix protein Sin3a OS=Homo sapiens OX=9606 GN=SIN3A PE=1 SV=2	1	72.0057	0.000202449	138.89	107.52	72.006	1	75.6689	0.000266631	128.61	1	72.0057	0.000202449	138.89		1	S	DEATGAVKKHNGVGGSPPKSKLLFSNTAAQK	X;X;X;X;X;X;X;X;X;X;X;X;X;X;X;Phospho (STY);X;X;X;X;Acetyl (K);X;X;X;X;X;X;X;X;X;Acetyl (K)	XXXXXXXXPPPPPPPPPPPXXXXXXXXXXXX	KHNGVGGS(1)PPK	KHNGVGGS(72)PPK	8	4	-0.10167	4243600000	4243600000	0	0	62.234	196300000	278910000	2.8787	NA	196300000	0	0	278910000	0	0	NA	NA	NA	NA	NA	NA			22065	7628	860	860	70754;84358	81633;97239	206854;206855;206856;206857;247213;247214	290949;290950;290951;290952;290953;290954;290955;290956;290957;290958;290959;347896;347897	247214	347897	20210823_E1_LC8_Vcelkova_Seiser_ext_Uni_MPL_black_phosphorylom_fr04_cv55	1723	206856	290955	20210823_E1_LC8_Vcelkova_Seiser_ext_Uni_MPL_black_phosphorylom_fr07_cv40	2158	206856	290955	20210823_E1_LC8_Vcelkova_Seiser_ext_Uni_MPL_black_phosphorylom_fr07_cv40	2158	78597.7304433073	105957.569136112	77333.6614391293	97667.9812847659	77302.0082254411	101596.774119653	94402.3842028812	94138.6865726517	97105.0462346299	93889.5990292218	79850.3485758496	111485.094180002	83234.4073596339	96599.927933761	97450.0113308724	114950.485917241	98783.5237768369	109962.746755698	96630.6875370767	93889.5990292218	1	74	9419989.95152111	13577373.8109684	9061721.18965347	13438349.3643818	9331329.12187219	13079825.9356651	11766068.544831	11661177.2972935	12542396.3720167	11443431.9859273	9014461.51708546	12672259.5693764	8937327.33490707	12904839.3456089	9245810.41181395	13067085.1448758	11221081.5543506	11634812.7796702	11617857.482729	11443431.9859273	0.506807685338199	0.341967832393468	0.164839852944731	0.527698270622068	0.3704499618757	0.157248308746368	0.0531268028962621	0.0607183470946246	0.0322362176123931	5.74424024435183e-12	3.53977501388662e-09	7.27868572141434e-05	2.9012780998132e-12	9.98402694464417e-10	0.000121216455100225	0.116882973085267	0.0760352145929975	0.330854658488974	1.19617080227488e-10	3.03644923041356e-08	0.000171496156568856	5.74493266230909e-11	9.8214548240205e-09	0.00025336662263026	0.323693349881484	0.256058888421194	0.568144971336763	94734.8261120498	88606.6479493996	96896.4738951875	82519.4604933056	94058.3519935078	88191.7682150387	91096.4986424306	91659.1514528881	87904.5538393116	93156.0977073555	100574.324278214	99887.8904014691	105741.465042818	84991.265576208	119670.472620266	99880.8401108848	99953.9339118444	107309.031781208	94436.3343394431	93156.0977073555	-0.195274149292825	16.5412820490805	-2.70934077224481	0.0153010993113863	0.0376927651205292	-3.94719091432734	-0.109783261251089	16.5412820490805	-1.52319324854182	0.146901569246578	0.255881648725879	-5.96075560316514	-0.0854908880417362	16.5412820490805	-1.18614752370299	0.25259024492715	0.375822510172226	-6.48949663368606	-0.140367255948789	16.5412820490805	-1.94753238463679	0.0689330834393907	0.128389107334082	-5.4021001182649	-0.0780942213604483	16.5412820490805	-1.08352210866013	0.294366576968368	0.430764128394944	-6.60115345444717	-0.0622730345883404	16.5412820490805	-0.864010275976665	0.400135828647529	0.515267116692152	-6.86755332472124	-0.131679664630891	16.5412820490805	-1.82699597233941	0.0860947624206676	0.230268378363148	-5.23258431943508	-0.154897518084287	16.5412820490805	-2.14913322006573	0.0469950496624467	0.120623078956235	-5.11469461953023	-0.186586557974927	16.5412820490805	-2.58880435994742	0.0195913365349879	0.0513024014298854	-4.40861296527225
7628	Q96ST3	1112	Q96ST3	Q96ST3	Paired amphipathic helix protein Sin3a	SIN3A	sp|Q96ST3|SIN3A_HUMAN Paired amphipathic helix protein Sin3a OS=Homo sapiens OX=9606 GN=SIN3A PE=1 SV=2	0.996235	24.2773	3.22145e-32	216.98	186.99	200.79	0.996235	24.2773	1.10419e-23	200.79	0.9825	18.2248	3.22145e-32	216.98		1	S	RWSDYVERYMNSDTTSPELREHLAQKPVFLP	X;X;X;X;X;X;X;X;X;Oxidation (M);X;X;X;X;X;Phospho (STY);X;X;X;X;X;X;X;X;X;X;X;X;X;X;X	XXXXXXXXPPPPPPPPPPPPXXXXXXXXXXX	YMNSDTT(0.004)S(0.996)PELR	Y(-120)MNS(-76)DT(-44)T(-24)S(24)PELR	8	2	0.30176	1367800000	1367800000	0	0	1.2992	365750000	87214000	0.43703	0.40403	365750000	0	0	87214000	0	0	NA	NA	NA	NA	NA	NA			22068	7628	1112	1112	186572	218160;218161;218162	553855;553856;553857;553858;553859;553860;553862;553863;553864;553866;553867	782392;782393;782394;782395;782396;782397;782398;782399;782400;782401;782402;782403;782404;782408;782409;782410;782411;782412;782413;782414;782415;782418;782419;782420;782421;782422	553864	782414	20210821_E1_LC8_Vcelkova_Seiser_ext_Uni_MPL_red_phosphorylom_fr05_cv40	9068	553866	782418	20210823_E1_LC8_Vcelkova_Seiser_ext_Uni_MPL_black_phosphorylom_fr05_cv40	9196	553866	782418	20210823_E1_LC8_Vcelkova_Seiser_ext_Uni_MPL_black_phosphorylom_fr05_cv40	9196	137404.167585192	222674.956930447	129716.892975054	226087.659511395	134165.63026923	212315.050732765	171184.240685362	168094.725263066	181699.213746701	172541.554513297	146292.153755527	211512.47883872	144593.585149126	194788.086943847	140157.266290797	212216.11270188	173016.97050347	178567.240800705	172207.723478994	172541.554513297	1	74	9419989.95152111	13577373.8109684	9061721.18965347	13438349.3643818	9331329.12187219	13079825.9356651	11766068.544831	11661177.2972935	12542396.3720167	11443431.9859273	9014461.51708546	12672259.5693764	8937327.33490707	12904839.3456089	9245810.41181395	13067085.1448758	11221081.5543506	11634812.7796702	11617857.482729	11443431.9859273	0.506807685338199	0.341967832393468	0.164839852944731	0.527698270622068	0.3704499618757	0.157248308746368	0.0531268028962621	0.0607183470946246	0.0322362176123931	5.74424024435183e-12	3.53977501388662e-09	7.27868572141434e-05	2.9012780998132e-12	9.98402694464417e-10	0.000121216455100225	0.116882973085267	0.0760352145929975	0.330854658488974	1.19617080227488e-10	3.03644923041356e-08	0.000171496156568856	5.74493266230909e-11	9.8214548240205e-09	0.00025336662263026	0.323693349881484	0.256058888421194	0.568144971336763	165614.959234011	186211.156755949	162530.899223174	191020.961441583	163247.997910886	184301.518478686	165189.524405291	163667.249270875	164483.60756417	171193.594146856	184260.116249721	189509.956108329	183692.513883111	171379.900406117	172115.796284885	184395.25029055	175066.915758136	174257.903549254	168297.117249184	171193.594146856	0.0132856288863898	17.4115039795368	0.30008062871529	0.767914135238997	0.833468194077284	-7.09136624113212	-0.0607583819705653	17.4115039795368	-1.37234101730244	0.188573980955131	0.308197507437596	-6.1645381743096	0.0740440108569551	17.4115039795368	1.67242164601773	0.113550181576997	0.206197340357048	-5.83984757451659	0.192375374088527	17.4115039795368	4.34515548337818	0.000483006966578399	0.00225268955294062	-0.602754670422197	0.00573978779189588	17.4115039795368	0.129643778553	0.89843684246959	0.937535765118632	-7.19050800440522	0.186635586296632	17.4115039795368	4.21551170482518	0.000634532672736977	0.00310486364729944	-0.923938643013947	0.0434884577117494	17.4115039795368	0.982267670096435	0.340343951660889	0.545303933491448	-6.33193670621375	-0.0691031177279271	17.4115039795368	-1.56082238871102	0.137796239024129	0.262653062095889	-6.06209152153615	-0.135601287490388	17.4115039795368	-3.06280718456646	0.00732208394249277	0.023473795823978	-3.46151886852991
7628	Q96ST3	266	Q96ST3	Q96ST3	Paired amphipathic helix protein Sin3a	SIN3A	sp|Q96ST3|SIN3A_HUMAN Paired amphipathic helix protein Sin3a OS=Homo sapiens OX=9606 GN=SIN3A PE=1 SV=2	0.991548	22.08	2.58317e-15	134.98	115.94	134.98	0.988985	23.25	1.09667e-06	89.149	0.991548	22.08	2.58317e-15	134.98		1	T	SKPSQLQAHTPASQQTPPLPPYASPRSPPVQ	X;X;X;X;X;X;X;X;X;X;X;X;X;X;X;Phospho (STY);X;X;X;X;X;X;X;X;X;X;Phospho (STY);X;X;X;X	XXPPPPPPPPPPPPPPPPPPPPPPPPXXXXX	PSQLQAHTPAS(0.006)QQT(0.992)PPLPPYAS(0.002)PR	PS(-82)QLQAHT(-53)PAS(-22)QQT(22)PPLPPY(-75)AS(-26)PR	14	3	-0.54747	60235000	60235000	0	0	0.38239	22943000	37292000	0.56282	0.3194	22943000	0	0	37292000	0	0	NA	NA	NA	NA	NA	NA			34370	7628	266	266	122591	142245	358380;358381;358382	503098;503099;503100;503101	358382	503101	20210823_E1_LC8_Vcelkova_Seiser_ext_Uni_MPL_black_phosphorylom_fr02_cv55	10474	358382	503101	20210823_E1_LC8_Vcelkova_Seiser_ext_Uni_MPL_black_phosphorylom_fr02_cv55	10474	358382	503101	20210823_E1_LC8_Vcelkova_Seiser_ext_Uni_MPL_black_phosphorylom_fr02_cv55	10474	17621.7924877549	20185.5054880059	16658.6562856529	17928.7749336233	19511.1287550168	20209.7583248866	18128.962487081	19412.5340628171	22380.6036453782	16534.2994343852	16360.692483373	16866.7361521635	16512.613236675	18293.220010814	16596.7641856903	16413.2300417305	17743.4247220462	16748.4686934172	17330.3925937373	16534.2994343852	1	74	9419989.95152111	13577373.8109684	9061721.18965347	13438349.3643818	9331329.12187219	13079825.9356651	11766068.544831	11661177.2972935	12542396.3720167	11443431.9859273	9014461.51708546	12672259.5693764	8937327.33490707	12904839.3456089	9245810.41181395	13067085.1448758	11221081.5543506	11634812.7796702	11617857.482729	11443431.9859273	0.506807685338199	0.341967832393468	0.164839852944731	0.527698270622068	0.3704499618757	0.157248308746368	0.0531268028962621	0.0607183470946246	0.0322362176123931	5.74424024435183e-12	3.53977501388662e-09	7.27868572141434e-05	2.9012780998132e-12	9.98402694464417e-10	0.000121216455100225	0.116882973085267	0.0760352145929975	0.330854658488974	1.19617080227488e-10	3.03644923041356e-08	0.000171496156568856	5.74493266230909e-11	9.8214548240205e-09	0.00025336662263026	0.323693349881484	0.256058888421194	0.568144971336763	21239.7665644332	16880.0586219455	20872.7354152526	15147.9821264542	23740.4520058256	17543.2176593643	17494.102723548	18901.2239763394	20260.0900199132	16405.1271872284	20606.8679797419	15112.1789382676	20977.7178779822	16094.8766053863	20381.142977245	14261.5073996427	17953.6529395711	16344.2803343336	16936.8426421268	16405.1271872284	-0.448259420829672	14.1367254914717	-5.76859500560212	2.69134940797973e-05	0.00023380147646581	2.37018015014001	-0.27532990907163	14.1367254914717	-3.5431865222683	0.00264449052276459	0.0114712045908515	-2.20906222616386	-0.172929511758042	14.1367254914717	-2.22540848333382	0.040520141235383	0.0929646556400149	-4.92120309305562	-0.410125358293259	14.1367254914717	-5.27785247467279	7.09422583929641e-05	0.000480804804678706	1.3355712386491	-0.217248692929619	14.1367254914717	-2.79574654044713	0.0127977643666039	0.0377170677618773	-3.83421666407156	-0.19287666536364	14.1367254914717	-2.48210593422566	0.0243268966873077	0.0564831181745594	-4.49610358359386	0.123639745278659	14.1367254914717	1.59110457910354	0.130818479305499	0.302281978761519	-5.59023391169976	0.143586898884257	14.1367254914717	1.84780202999538	0.0828857395078617	0.181693871520756	-5.62444177860757	0.0855056827422462	14.1367254914717	1.10036204817421	0.287182082880369	0.408537851452691	-6.75632033641674
7628	Q96ST3	10	Q96ST3	Q96ST3	Paired amphipathic helix protein Sin3a	SIN3A	sp|Q96ST3|SIN3A_HUMAN Paired amphipathic helix protein Sin3a OS=Homo sapiens OX=9606 GN=SIN3A PE=1 SV=2	1	138.615	2.05612e-88	262.37	225.2	205	1	137.235	3.96571e-50	230.67	1	138.615	2.05612e-88	262.37		1	S	______MKRRLDDQESPVYAAQQRRIPGSTE	X;X;X;X;X;X;X;X;X;X;X;X;X;X;X;Phospho (STY);X;X;X;X;X;X;X;X;X;X;X;X;X;X;X	XXXXXXXXPPPPPPPPPPPPPPPPXXXXXXX	RRLDDQES(1)PVYAAQQR	RRLDDQES(140)PVY(-140)AAQQR	8	3	0.13061	2053700000	2053700000	0	0	1.7617	10757000	11241000	0.015179	0.024592	10757000	0	0	11241000	0	0	NA	NA	NA	NA	NA	NA			22066	7628	10	10	90892;136444;139042	105043;158103;161142	267279;267280;267281;267282;267283;396414;396415;396416;396417;396418;404469;404470;404471	376695;376696;376697;376698;376699;553690;553691;553692;553693;553694;553695;553696;553697;565543;565544;565545	404471	565545	20210823_E1_LC8_Vcelkova_Seiser_ext_Uni_MPL_black_phosphorylom_fr04_cv70	1757	396418	553695	20210823_E1_LC8_Vcelkova_Seiser_ext_Uni_MPL_black_phosphorylom_fr04_cv70	3077	396418	553695	20210823_E1_LC8_Vcelkova_Seiser_ext_Uni_MPL_black_phosphorylom_fr04_cv70	3077	54467.9766897434	60646.620051999	52886.2416050163	62337.2906601113	55696.2057216151	58959.7825919854	56071.3254949035	51946.5009930953	58778.7290294653	55807.5451746545	66557.5714325239	57980.791606436	57406.8231873068	67775.9143894971	52215.9812526742	51379.737109339	63183.8607311201	47454.001900475	62896.1739254835	55807.5451746545	1	74	9419989.95152111	13577373.8109684	9061721.18965347	13438349.3643818	9331329.12187219	13079825.9356651	11766068.544831	11661177.2972935	12542396.3720167	11443431.9859273	9014461.51708546	12672259.5693764	8937327.33490707	12904839.3456089	9245810.41181395	13067085.1448758	11221081.5543506	11634812.7796702	11617857.482729	11443431.9859273	0.506807685338199	0.341967832393468	0.164839852944731	0.527698270622068	0.3704499618757	0.157248308746368	0.0531268028962621	0.0607183470946246	0.0322362176123931	5.74424024435183e-12	3.53977501388662e-09	7.27868572141434e-05	2.9012780998132e-12	9.98402694464417e-10	0.000121216455100225	0.116882973085267	0.0760352145929975	0.330854658488974	1.19617080227488e-10	3.03644923041356e-08	0.000171496156568856	5.74493266230909e-11	9.8214548240205e-09	0.00025336662263026	0.323693349881484	0.256058888421194	0.568144971336763	65650.9325558701	50715.5246772931	66264.6800077948	52668.6384444513	67769.1749894588	51180.4388024914	54107.7587177068	50578.2731342776	53209.5720143357	55371.5553677007	83831.6036412348	51949.3569967579	72929.9550491391	59631.1080428341	64122.220916139	44644.0157795582	63932.4777893217	46308.8013743135	61467.886247003	55371.5553677007	-0.501064095151319	15.8205680975631	-4.2831779019432	0.000550226024693133	0.00254879696093023	-0.678697909561429	-0.369053942825936	15.8205680975631	-3.15473351180688	0.00603164440141834	0.0218800524275574	-3.01697450637788	-0.132010152325384	15.8205680975631	-1.12844439013632	0.275490725992056	0.4013039754193	-6.55460130096246	-0.369573562748185	15.8205680975631	-3.15917530795616	0.00597530416021832	0.0175464828061221	-3.09857561194993	-0.339215249687969	15.8205680975631	-2.89966747872222	0.0103087386123606	0.0319013317410435	-3.62628154322772	-0.0303583130602156	15.8205680975631	-0.259507829233944	0.798497118683133	0.856721592404817	-7.21748701705191	-0.00555790620071761	15.8205680975631	-0.047509891948649	0.962684905203216	0.980448649181157	-6.82227525526234	-0.107209745465886	15.8205680975631	-0.916446452851028	0.372811848623911	0.530843679815109	-6.82822557984709	-0.137048438603852	15.8205680975631	-1.17151248593569	0.258256750696966	0.377832574967101	-6.6771699441033
7628	Q96ST3	940	Q96ST3	Q96ST3	Paired amphipathic helix protein Sin3a	SIN3A	sp|Q96ST3|SIN3A_HUMAN Paired amphipathic helix protein Sin3a OS=Homo sapiens OX=9606 GN=SIN3A PE=1 SV=2	0.973282	15.6144	9.57216e-14	179.72	149.88	168.29	0.932872	11.4292	9.57216e-14	179.72	0.973282	15.6144	7.36173e-09	168.29		1	S	EWEREVLGIKRDKSDSPAIQLRLKEPMDVDV	X;X;X;X;X;X;X;X;X;X;X;X;X;X;X;Phospho (STY);X;X;X;X;X;X;X;X;X;X;X;X;X;X;X	XXXXXXXXXXXPPPPPPPPPPPXXXXXXXXX	S(0.027)DS(0.973)PAIQLR	S(-16)DS(16)PAIQLR	3	2	-0.16172	806040000	806040000	0	0	2.9164	189200000	267930000	1.1776	2.3155	189200000	0	0	267930000	0	0	NA	NA	NA	NA	NA	NA			22063	7628	940	940	24672;143226	28376;166278	71325;71326;418197;418198	99690;99691;585791;585792;585793;585794;585795	418198	585794	20210823_E1_LC8_Vcelkova_Seiser_ext_Uni_MPL_black_phosphorylom_fr04_cv55	7922	418197	585792	20210821_E1_LC8_Vcelkova_Seiser_ext_Uni_MPL_red_phosphorylom_fr04_cv55	7914	418197	585792	20210821_E1_LC8_Vcelkova_Seiser_ext_Uni_MPL_red_phosphorylom_fr04_cv55	7914	48999.9820238161	66743.0648089167	48137.7702307036	62157.5766650916	47733.6127649809	59386.8974342011	59373.3616201626	59670.4111642608	62939.6997290716	58717.6902501441	57981.7388110975	71919.3004735962	54777.7254281449	67929.8357725182	55888.4796053864	63347.5253641785	67376.1233503565	66776.0895130255	65210.9525491093	58717.6902501441	1	74	9419989.95152111	13577373.8109684	9061721.18965347	13438349.3643818	9331329.12187219	13079825.9356651	11766068.544831	11661177.2972935	12542396.3720167	11443431.9859273	9014461.51708546	12672259.5693764	8937327.33490707	12904839.3456089	9245810.41181395	13067085.1448758	11221081.5543506	11634812.7796702	11617857.482729	11443431.9859273	0.506807685338199	0.341967832393468	0.164839852944731	0.527698270622068	0.3704499618757	0.157248308746368	0.0531268028962621	0.0607183470946246	0.0322362176123931	5.74424024435183e-12	3.53977501388662e-09	7.27868572141434e-05	2.9012780998132e-12	9.98402694464417e-10	0.000121216455100225	0.116882973085267	0.0760352145929975	0.330854658488974	1.19617080227488e-10	3.03644923041356e-08	0.000171496156568856	5.74493266230909e-11	9.8214548240205e-09	0.00025336662263026	0.323693349881484	0.256058888421194	0.568144971336763	59060.2902951259	55813.65536039	60315.0052607211	52516.7984891553	58080.5732533704	51551.1987354941	57294.1605436974	58098.7419018228	56976.299770209	58258.9652810236	73030.0406373647	64437.9166228083	69589.9342859302	59766.5322964751	68632.1189404093	55042.8647763614	68174.4113098438	65164.5918567116	63730.0993554283	58258.9652810236	-0.239483109139291	15.8828989115027	-4.20582709911081	0.000647628193087875	0.00291110494518769	-0.84196683177978	-0.100319686782889	15.8828989115027	-1.76182470138375	0.0968667211523431	0.186720604386895	-5.6068419042897	-0.139163422356402	15.8828989115027	-2.44400239772706	0.0262670877939192	0.0662678457906333	-4.51848672817091	-0.151119341030796	15.8828989115027	-2.6539734764234	0.0171461532672519	0.0414737648884997	-4.11472088806451	-0.0418347141864661	15.8828989115027	-0.734705571684626	0.472971775431231	0.606992781385454	-6.9191116918318	-0.10928462684433	15.8828989115027	-1.91926790473878	0.0726567029915856	0.135130042863546	-5.50026698672979	-0.162800055984423	15.8828989115027	-2.85911139894962	0.0112185216644907	0.057752264069847	-3.35829586456952	-0.192678851496495	15.8828989115027	-3.38384589193791	0.00371140308357739	0.017750320120103	-2.68858123108263	-0.251163824092918	15.8828989115027	-4.41096502163703	0.000420728620514324	0.00239656529796096	-0.62062954053233
7628	Q96ST3	832	Q96ST3	Q96ST3	Paired amphipathic helix protein Sin3a	SIN3A	sp|Q96ST3|SIN3A_HUMAN Paired amphipathic helix protein Sin3a OS=Homo sapiens OX=9606 GN=SIN3A PE=1 SV=2	1	164.063	2.24336e-121	280.35	264.88	280.35	1	171.878	5.99366e-106	270.72	1	164.063	2.24336e-121	280.35		1	S	HHFIPDLLFAQRGDLSDVEEEEEEEMDVDEA	X;X;X;X;X;X;X;X;X;X;X;X;X;X;X;Phospho (STY);X;X;X;X;X;X;X;X;X;Oxidation (M);X;X;X;X;X	XXXXXXXXXXXXPPPPPPPPPPPPPPPPPPP	GDLS(1)DVEEEEEEEMDVDEATGAVKK	GDLS(160)DVEEEEEEEMDVDEAT(-160)GAVKK	4	4	1.0527	5801900000	5801900000	0	0	NA	206960000	70187000	NA	NA	206960000	0	0	70187000	0	0	NA	NA	NA	NA	NA	NA			22064	7628	832	832	57323;57324	66006;66007;66008;66009	164849;164850;164851;164852;164853;164854;164855;164856;164857;164858;164859;164860;164861;164862;164863;164864;164865;164866;164867;164868;164869;164870;164871;164872;164873;164874;164875;164876	230713;230714;230715;230716;230717;230718;230719;230720;230721;230722;230723;230724;230725;230726;230727;230728;230729;230730;230731;230732;230733;230734;230735;230736;230737;230738;230739;230740;230741;230742;230743;230744;230745;230746;230747;230748;230749;230750;230751;230752;230753;230754;230755;230756;230757;230758;230759;230760;230761;230762;230763;230764;230765;230766;230767;230768;230769;230770;230771;230772;230773;230774	164875	230772	20210823_E1_LC8_Vcelkova_Seiser_ext_Uni_MPL_black_phosphorylom_fr02_cv40	17832	164875	230772	20210823_E1_LC8_Vcelkova_Seiser_ext_Uni_MPL_black_phosphorylom_fr02_cv40	17832	164875	230772	20210823_E1_LC8_Vcelkova_Seiser_ext_Uni_MPL_black_phosphorylom_fr02_cv40	17832	371400.376045734	478117.434457387	353794.890803975	479843.099788529	379241.307452291	467701.929256479	456879.724736094	424561.934949614	472223.416485379	399103.90104874	335506.381749097	432260.000715437	342686.344974187	446628.876116051	307154.807965486	419697.729202293	398145.259860154	382851.798932614	422541.258810344	399103.90104874	1	74	9419989.95152111	13577373.8109684	9061721.18965347	13438349.3643818	9331329.12187219	13079825.9356651	11766068.544831	11661177.2972935	12542396.3720167	11443431.9859273	9014461.51708546	12672259.5693764	8937327.33490707	12904839.3456089	9245810.41181395	13067085.1448758	11221081.5543506	11634812.7796702	11617857.482729	11443431.9859273	0.506807685338199	0.341967832393468	0.164839852944731	0.527698270622068	0.3704499618757	0.157248308746368	0.0531268028962621	0.0607183470946246	0.0322362176123931	5.74424024435183e-12	3.53977501388662e-09	7.27868572141434e-05	2.9012780998132e-12	9.98402694464417e-10	0.000121216455100225	0.116882973085267	0.0760352145929975	0.330854658488974	1.19617080227488e-10	3.03644923041356e-08	0.000171496156568856	5.74493266230909e-11	9.8214548240205e-09	0.00025336662263026	0.323693349881484	0.256058888421194	0.568144971336763	447653.51167514	399824.038422541	443293.085612165	405418.369409474	461447.421686594	405991.828934801	440880.212672694	413379.324839477	427481.272583124	395985.94930533	422582.095598385	387294.282648125	435350.683896531	392956.332741901	377191.962677298	364676.681884894	402862.577379604	373612.492150879	412945.914039079	395985.94930533	-0.107430469204253	18.6436684102698	-1.98703231699596	0.0640165151799342	0.120767909397802	-5.27554049292451	-0.0529750802212163	18.6436684102698	-0.979826274377317	0.341511807145017	0.478515468532996	-6.61202840046277	-0.0544553889830368	18.6436684102698	-1.00720604261864	0.328574978511742	0.457657341411192	-6.68224745687401	-0.158860757892533	18.6436684102698	-2.93828615078261	0.009509309304298	0.0256072709615082	-3.54956542147621	-0.0776984852939755	18.6436684102698	-1.43710999685974	0.169631689070887	0.285118454227093	-6.17344740004995	-0.0811622725985579	18.6436684102698	-1.50117615392287	0.152458962007281	0.244176510858871	-6.1387286652023	0.081936734456594	18.6436684102698	1.51550058861628	0.148823741639031	0.328963314627444	-5.69734245204481	0.108643618072115	18.6436684102698	2.00947069992051	0.0613667072359555	0.146520900685587	-5.35671365918875	0.133367023144874	18.6436684102698	2.46675442240293	0.0250916812092703	0.0621219222210394	-4.64248358779584
7629	Q96ST8	44	Q96ST8	Q96ST8	Centrosomal protein of 89 kDa	CEP89	sp|Q96ST8|CEP89_HUMAN Centrosomal protein of 89 kDa OS=Homo sapiens OX=9606 GN=CEP89 PE=1 SV=3	0.999997	54.7988	4.38591e-05	104.82	81.592	104.82	0.999997	54.7988	4.38591e-05	104.82	0.99973	35.3246	0.00107953	73.294		2	S	KAAVPRTPPPRSPNPSPERPRSALAAAILAT	X;X;X;X;X;X;Phospho (STY);X;X;X;X;X;X;X;X;Phospho (STY);X;X;X;X;X;X;X;X;X;X;X;X;X;X;X	XXXXXXPPPPPPPPPPPPPPPXXXXXXXXXX	T(0.939)PPPRS(0.061)PNPS(1)PERPR	T(12)PPPRS(-12)PNPS(55)PERPR	10	4	0.9139	144060000	0	144060000	0	NA	85399000	58657000	NA	NA	0	85399000	0	0	58657000	0	NA	NA	NA	NA	NA	NA			22074	7629	44	44	165024	193405	490751;490752	693852;693853	490751	693852	20210821_E1_LC8_Vcelkova_Seiser_ext_Uni_MPL_red_phosphorylom_fr04_cv55	1654	490751	693852	20210821_E1_LC8_Vcelkova_Seiser_ext_Uni_MPL_red_phosphorylom_fr04_cv55	1654	490751	693852	20210821_E1_LC8_Vcelkova_Seiser_ext_Uni_MPL_red_phosphorylom_fr04_cv55	1654	10254.3157403525	7688.53692957458	9819.62575716482	8410.03564792614	8947.5364668518	7420.65184762247	10111.5986292828	9927.45835484257	11136.6628791076	9059.0751885231	9026.62291070551	6746.25320516716	9347.12318767499	7723.82403666759	8842.27433528048	6259.37313598816	9111.54643899837	10147.0475198398	8570.7631687642	9059.0751885231	2	13	235051.229735041	265890.914309119	239319.517650355	268109.771795503	232005.222163205	289379.925447715	269391.268089937	280723.989576871	303824.253631063	267208.057601531	238872.112821583	258721.925990776	245405.458578602	262261.19178045	243538.109981782	271888.115572547	276881.688316094	269914.019516168	297660.745559619	267208.057601531	0.123288810100345	0.213295069563291	-0.090006259462946	0.220184186223754	0.272007306269714	-0.0518231200459596	0.0537344571093996	0.0155513176924131	-0.0431609190140101	0.0271769417207818	0.000587296772116669	0.0962205586335973	0.000435714385539671	4.80163685442567e-05	0.325612911788798	0.308575661697683	0.765176111010788	0.411026563521364	0.0403349659536062	0.00118259335935376	0.125703956989862	0.000858216205287649	0.00011499786142415	0.370819454417396	0.55245932833492	0.887755237799814	0.640986132344884	11524.3325617729	7638.56593367377	10838.9806736983	8286.22683749021	10187.7279930782	6774.00137358667	9915.34733407929	9341.79152002661	9682.87349475414	8955.83200788039	9982.31967297968	6888.12510283446	10061.5611780297	7779.82745570711	9591.10571799349	6081.5214286912	8692.99606269179	9930.83750936341	7606.2317546126	8955.83200788039	-0.521190908863819	13.1063389926633	-4.8948377972685	0.00015426683270284	0.00091452352244705	0.601125134119647	-0.184301247431517	13.1063389926633	-1.73089111239129	0.102380314836746	0.194556271308825	-5.65475387400092	-0.336889661432302	13.1063389926633	-3.16394668487721	0.00591536021284423	0.0210363821850815	-3.08967764128373	-0.523167837136171	13.1063389926633	-4.91340439746322	0.000148509273129932	0.000872195067448696	0.58679640213279	-0.168243703885263	13.1063389926633	-1.58008443149037	0.133322347810118	0.237632800054148	-5.97388698966964	-0.354924133250908	13.1063389926633	-3.33331996597285	0.0041318560561484	0.0137330346789196	-2.78683640180714	0.131914536871841	13.1063389926633	1.23889394482545	0.232953397885716	0.434882877379884	-6.05447687635909	0.149949008690447	13.1063389926633	1.40826722592109	0.177865759272711	0.316471643134971	-6.27259517858355	0.133891465144194	13.1063389926633	1.25746054502017	0.226329951314474	0.341605488480902	-6.57601700126487
7629	Q96ST8	35	Q96ST8	Q96ST8	Centrosomal protein of 89 kDa	CEP89	sp|Q96ST8|CEP89_HUMAN Centrosomal protein of 89 kDa OS=Homo sapiens OX=9606 GN=CEP89 PE=1 SV=3	0.939178	11.8868	4.38591e-05	104.82	81.592	104.82	0.939178	11.8868	4.38591e-05	104.82	0.919124	10.5543	0.00107953	73.294		2	T	LLPAASVAPKAAVPRTPPPRSPNPSPERPRS	X;X;X;X;X;X;X;X;X;X;X;X;X;X;X;Phospho (STY);X;X;X;X;X;X;X;X;Phospho (STY);X;X;X;X;X;X	XXXXXXXXXXXXXXXPPPPPPPPPPPPPPPX	T(0.939)PPPRS(0.061)PNPS(1)PERPR	T(12)PPPRS(-12)PNPS(55)PERPR	1	4	0.9139	144060000	0	144060000	0	NA	85399000	58657000	NA	NA	0	85399000	0	0	58657000	0	NA	NA	NA	NA	NA	NA			34374	7629	35	35	165024	193405	490751;490752	693852;693853	490751	693852	20210821_E1_LC8_Vcelkova_Seiser_ext_Uni_MPL_red_phosphorylom_fr04_cv55	1654	490751	693852	20210821_E1_LC8_Vcelkova_Seiser_ext_Uni_MPL_red_phosphorylom_fr04_cv55	1654	490751	693852	20210821_E1_LC8_Vcelkova_Seiser_ext_Uni_MPL_red_phosphorylom_fr04_cv55	1654	10254.3157403525	7688.53692957458	9819.62575716482	8410.03564792614	8947.5364668518	7420.65184762247	10111.5986292828	9927.45835484257	11136.6628791076	9059.0751885231	9026.62291070551	6746.25320516716	9347.12318767499	7723.82403666759	8842.27433528048	6259.37313598816	9111.54643899837	10147.0475198398	8570.7631687642	9059.0751885231	2	13	235051.229735041	265890.914309119	239319.517650355	268109.771795503	232005.222163205	289379.925447715	269391.268089937	280723.989576871	303824.253631063	267208.057601531	238872.112821583	258721.925990776	245405.458578602	262261.19178045	243538.109981782	271888.115572547	276881.688316094	269914.019516168	297660.745559619	267208.057601531	0.123288810100345	0.213295069563291	-0.090006259462946	0.220184186223754	0.272007306269714	-0.0518231200459596	0.0537344571093996	0.0155513176924131	-0.0431609190140101	0.0271769417207818	0.000587296772116669	0.0962205586335973	0.000435714385539671	4.80163685442567e-05	0.325612911788798	0.308575661697683	0.765176111010788	0.411026563521364	0.0403349659536062	0.00118259335935376	0.125703956989862	0.000858216205287649	0.00011499786142415	0.370819454417396	0.55245932833492	0.887755237799814	0.640986132344884	11524.3325617729	7638.56593367377	10838.9806736983	8286.22683749021	10187.7279930782	6774.00137358667	9915.34733407929	9341.79152002661	9682.87349475414	8955.83200788039	9982.31967297968	6888.12510283446	10061.5611780297	7779.82745570711	9591.10571799349	6081.5214286912	8692.99606269179	9930.83750936341	7606.2317546126	8955.83200788039	-0.521190908863819	13.1063389926633	-4.8948377972685	0.00015426683270284	0.00091452352244705	0.601125134119647	-0.184301247431517	13.1063389926633	-1.73089111239129	0.102380314836746	0.194556271308825	-5.65475387400092	-0.336889661432302	13.1063389926633	-3.16394668487721	0.00591536021284423	0.0210363821850815	-3.08967764128373	-0.523167837136171	13.1063389926633	-4.91340439746322	0.000148509273129932	0.000872195067448696	0.58679640213279	-0.168243703885263	13.1063389926633	-1.58008443149037	0.133322347810118	0.237632800054148	-5.97388698966964	-0.354924133250908	13.1063389926633	-3.33331996597285	0.0041318560561484	0.0137330346789196	-2.78683640180714	0.131914536871841	13.1063389926633	1.23889394482545	0.232953397885716	0.434882877379884	-6.05447687635909	0.149949008690447	13.1063389926633	1.40826722592109	0.177865759272711	0.316471643134971	-6.27259517858355	0.133891465144194	13.1063389926633	1.25746054502017	0.226329951314474	0.341605488480902	-6.57601700126487
7635	Q96T21	288	Q96T21	Q96T21	Selenocysteine insertion sequence-binding protein 2	SECISBP2	sp|Q96T21|SEBP2_HUMAN Selenocysteine insertion sequence-binding protein 2 OS=Homo sapiens OX=9606 GN=SECISBP2 PE=1 SV=2	0.99556	24.9748	2.42773e-111	277.19	261.29	277.19	0.957583	15.5769	4.78135e-68	244.7	0.99556	24.9748	2.42773e-111	277.19		1	S	KNNPNESVTANAATNSPSCTRELSWTPMGYV	X;X;X;X;X;X;X;X;X;X;X;X;X;X;X;Phospho (STY);X;X;X;X;X;X;X;X;X;X;X;X;X;X;X	XPPPPPPPPPPPPPPPPPPPPXXXXXXXXXX	NNPNESVTANAAT(0.001)NS(0.996)PS(0.003)CT(0.001)R	NNPNES(-130)VT(-110)ANAAT(-31)NS(25)PS(-25)CT(-32)R	15	3	0.29214	88735000	88735000	0	0	0.84097	36222000	52513000	NA	0.49768	36222000	0	0	52513000	0	0	NA	NA	NA	NA	NA	NA			22079	7635	288	288	116718	135486	341695;341696	479932;479933;479934	341696	479933	20210823_E1_LC8_Vcelkova_Seiser_ext_Uni_MPL_black_phosphorylom_fr03_cv40	3858	341696	479933	20210823_E1_LC8_Vcelkova_Seiser_ext_Uni_MPL_black_phosphorylom_fr03_cv40	3858	341696	479933	20210823_E1_LC8_Vcelkova_Seiser_ext_Uni_MPL_black_phosphorylom_fr03_cv40	3858	5177.85765735532	5084.47917414445	4708.59599253139	5412.69864786108	4676.90181570811	4020.89486900312	4997.17579284198	5197.98241146955	4686.09441361128	5062.98829852747	6374.74852166657	5980.20654395891	6471.67771866723	6097.23128858947	6115.72223564051	4879.84690499873	5880.95096262796	4929.65816522047	5801.61542855575	5062.98829852747	1	15	280964.952376627	264960.668635969	284745.053868628	278259.645620745	290339.680189435	263532.602309007	263875.578823241	260480.831968457	250497.374702685	268543.393631882	282529.559644262	267625.766859247	257059.338678341	269604.908783662	313924.050396607	281957.222032105	250935.596114144	221539.27900315	254760.332386303	268543.393631882	-0.054792905858303	-0.228966165012032	0.174173259153729	-0.0858704494047267	-0.143990727696565	0.0581202782918382	-0.0221162387120337	0.0939367421498574	0.00896130483438995	0.397927888769935	0.00196053951595401	0.0130884936223577	0.191525644568147	0.0353125374895779	0.370497205468896	0.730762664321433	0.15495454903284	0.888954929150459	0.453701292328912	0.00356893116980673	0.0200563185696691	0.23435719659302	0.0494156514502433	0.417759473920347	0.861218131926475	0.385207394435364	0.950826500105019	4952.45470470642	5156.88701111332	4443.83365717348	5227.40531314743	4328.8686947006	4100.25551823809	5089.18200397783	5362.67638043088	5027.24915639114	5066.58117335608	6063.47677687676	6004.9696032773	6765.59583370652	6077.53443975474	5235.34995689518	4650.99131264906	6298.07517923572	5979.82702415938	6119.83460106152	5066.58117335608	-0.113155629365279	12.3731225957428	-0.927313693985785	0.367310712299283	0.482521234556368	-6.69682377717726	0.0339530512674049	12.3731225957428	0.278246248723769	0.784326966748219	0.85663667505413	-7.06299575075938	-0.147108680632684	12.3731225957428	-1.20555994270955	0.245220916371567	0.367861279547152	-6.46698027078416	0.0714568811009535	12.3731225957428	0.585591231705531	0.566181624816656	0.666182042839895	-7.0214978594227	0.175405846179473	12.3731225957428	1.43745604244149	0.169534828266177	0.285072506664239	-6.17298181890548	-0.103948965078519	12.3731225957428	-0.851864810735954	0.406648503558062	0.521413794993247	-6.87808067637208	-0.206290691092679	12.3731225957428	-1.69055825030594	0.109977844853937	0.270865445900146	-5.44362694684172	-0.249450406646844	12.3731225957428	-2.04425338227954	0.0574550243588282	0.139468032488988	-5.29732545236244	-0.390903201558912	12.3731225957428	-3.20346317599725	0.00544113401413472	0.0185793110195833	-3.17155597109283
7635	Q96T21	370	Q96T21	Q96T21	Selenocysteine insertion sequence-binding protein 2	SECISBP2	sp|Q96T21|SEBP2_HUMAN Selenocysteine insertion sequence-binding protein 2 OS=Homo sapiens OX=9606 GN=SECISBP2 PE=1 SV=2	0.999998	58.0518	3.64592e-115	292.76	235.56	246.8	0.999985	48.1891	3.64592e-115	292.76	0.999998	58.0518	1.25592e-69	246.8		1	S	KHIIHPTQKSKASQGSDLEQNEASRKNKKKK	X;X;X;X;X;X;X;X;X;X;X;X;X;X;X;Phospho (STY);X;X;X;X;X;X;X;X;X;X;X;X;X;X;X	XXXXXXXXXXXPPPPPPPPPPPPPPXXXXXX	ASQGS(1)DLEQNEASR	AS(-58)QGS(58)DLEQNEAS(-100)R	5	2	0.018816	126870000	126870000	0	0	NA	28829000	25244000	NA	NA	28829000	0	0	25244000	0	0	NA	NA	NA	NA	NA	NA			22078	7635	370	370	13512	15689	40474;40475;40476;40477	57409;57410;57411;57412	40476	57411	20210823_E1_LC8_Vcelkova_Seiser_ext_Uni_MPL_black_phosphorylom_fr07_cv40	3507	40474	57409	20210821_E1_LC8_Vcelkova_Seiser_ext_Uni_MPL_red_phosphorylom_fr07_cv40	3352	40474	57409	20210821_E1_LC8_Vcelkova_Seiser_ext_Uni_MPL_red_phosphorylom_fr07_cv40	3352	36434.4892694853	33098.3354772671	38275.7925816492	32635.2675609528	35728.8999876762	34306.264698805	33605.5706757902	35771.6943286118	36757.5295838931	40003.2800141171	32351.9707894425	33164.3523417723	34444.0860368853	32335.9691881412	37288.2350289978	34168.2267633876	33109.5046013821	33940.6084530036	32607.0215993588	40003.2800141171	1	15	280964.952376627	264960.668635969	284745.053868628	278259.645620745	290339.680189435	263532.602309007	263875.578823241	260480.831968457	250497.374702685	268543.393631882	282529.559644262	267625.766859247	257059.338678341	269604.908783662	313924.050396607	281957.222032105	250935.596114144	221539.27900315	254760.332386303	268543.393631882	-0.054792905858303	-0.228966165012032	0.174173259153729	-0.0858704494047267	-0.143990727696565	0.0581202782918382	-0.0221162387120337	0.0939367421498574	0.00896130483438995	0.397927888769935	0.00196053951595401	0.0130884936223577	0.191525644568147	0.0353125374895779	0.370497205468896	0.730762664321433	0.15495454903284	0.888954929150459	0.453701292328912	0.00356893116980673	0.0200563185696691	0.23435719659302	0.0494156514502433	0.417759473920347	0.861218131926475	0.385207394435364	0.950826500105019	34848.4198942621	33569.6873693873	36123.5611632675	31518.0619027308	33070.1226468495	34983.3695543216	34224.304408425	36905.0922220811	39433.5331902208	40031.6677506375	30772.2607254624	33301.6805123395	36008.4007760156	32231.5092018167	31920.5078533648	32565.8015382309	35457.8962572362	41171.0022969933	34395.5199165953	40031.6677506375	-0.00567436951293665	15.0953096138792	-0.072226579714408	0.943301661567358	0.96173386855235	-7.13597868579163	0.168502869272551	15.0953096138792	2.14479968071763	0.0473900970726437	0.108588244102521	-4.96972095306174	-0.174177238785488	15.0953096138792	-2.21702626043204	0.0411890353892808	0.0942284404544437	-4.93626131578858	-0.0565181945250153	15.0953096138792	-0.719395498102277	0.482099225802734	0.591010761294999	-6.93171875713612	0.0862341104664033	15.0953096138792	1.09763645802463	0.288336055734268	0.424464076302924	-6.58601689193805	-0.142752304991419	15.0953096138792	-1.81703195612691	0.0876700793279984	0.157320152562175	-5.66618849902981	0.0275275730351225	15.0953096138792	0.350386495562659	0.730541921013935	0.845340874878173	-6.75930291029031	-0.00389736075894653	15.0953096138792	-0.0496078087424688	0.961038568642643	0.977326011315572	-7.25938702977709	0.0783713980472012	15.0953096138792	0.997555413950528	0.333094678800213	0.45714578198387	-6.86308107203561
7636	Q96T23	1310	Q96T23	Q96T23	Remodeling and spacing factor 1	RSF1	sp|Q96T23|RSF1_HUMAN Remodeling and spacing factor 1 OS=Homo sapiens OX=9606 GN=RSF1 PE=1 SV=2	1	191.037	3.96715e-222	349.92	315.69	191.04	1	209.642	6.37062e-197	334.6	1	191.037	3.96715e-222	349.92		1;2	S	PSRKRLHRIETDEEESCDNAHGDANQPARDS	X;X;X;X;X;X;X;X;X;X;Phospho (STY);X;X;X;X;Phospho (STY);X;X;X;X;X;X;X;X;X;X;X;X;X;X;X	XXXXXPPPPPPPPPPPPPPPPPPPPPPPPXX	LHRIET(1)DEEES(1)CDNAHGDANQPAR	LHRIET(190)DEEES(190)CDNAHGDANQPAR	11	4	0.90171	1678300000	160160000	1518100000	0	42.641	642150000	648900000	28.907	37.847	52959000	589190000	0	44389000	604510000	0	NA	NA	NA	NA	NA	NA			22087	7636	1310	1310	74732;74733;95421	86201;86202;86203;110215;110216	218991;218992;218993;218994;218995;218996;219001;219002;219007;279706;279707;279711;279712;279713;279714	308174;308175;308176;308177;308178;308179;308180;308181;308182;308183;308184;308185;308192;308193;308201;394245;394246;394255;394256;394257;394258	279714	394258	20210823_E1_LC8_Vcelkova_Seiser_ext_Uni_MPL_black_phosphorylom_fr03_cv70	1640	219007	308201	20210823_E1_LC8_Vcelkova_Seiser_ext_Uni_MPL_black_phosphorylom_fr06_cv55	3601	219007	308201	20210823_E1_LC8_Vcelkova_Seiser_ext_Uni_MPL_black_phosphorylom_fr06_cv55	3601	106917.696720001	95149.231295333	105168.082602375	97790.4888254774	107809.821888295	101789.790889777	130390.472917249	119580.919513016	140509.394385656	106346.930018244	100782.134118173	99125.267949316	95695.7387648818	94903.6006409545	99215.7694172396	113671.286897804	113113.38794392	134038.064543657	125330.462291286	106346.930018244	2	116	3970954.78942034	4570512.02409526	3622733.03161572	4654979.09626005	3731054.70626662	4539750.04180872	5874798.85554993	6036363.54971095	6369313.59010956	4710138.22455024	3729094.12174347	4330734.86820555	3846577.84027116	4325517.16426103	3856360.4519585	4752143.66821062	5427040.96982542	5905070.76593829	5797983.93221864	4710138.22455024	0.228807439351371	0.58267695465554	-0.353869515304169	0.282531802493896	0.691069705009976	-0.40853790251608	0.0392268040868373	0.0938951912987491	-0.0144975590556875	6.98077422933653e-05	1.24070307888862e-10	2.72541890814728e-07	5.67914253423433e-06	7.27374776676504e-12	3.33773933773398e-08	0.390752452372949	0.0495767586474915	0.748912813736031	0.000171499020751666	1.97728405174554e-09	1.08687170783511e-06	1.62093768603612e-05	1.89225287254702e-10	1.50303451059512e-07	0.624833817189289	0.201455511205494	0.875323289863088	127572.034760487	98637.3188617061	137546.155394816	99535.891970006	136907.595275365	106236.342777987	105160.753572722	93861.4656134981	104523.407850217	106977.423977301	128050.428526778	108448.51470135	117874.239786188	103955.023478589	121900.058756109	113334.477183745	98753.3281450649	107548.379828072	102418.984352927	106977.423977301	-0.175367597392192	16.7556118890012	-3.00279924501928	0.00830661246735699	0.0230810119631711	-3.36032234860769	-0.252763048194296	16.7556118890012	-4.32803266722749	0.00050069718211339	0.00313438984080245	-0.553522111207069	0.0773954508021042	16.7556118890012	1.32523342220821	0.203396147419061	0.320109520138417	-6.32153907467704	-0.401219593619668	16.7556118890012	-6.87003705772229	3.434716827158e-06	4.44975794532602e-05	4.41979896742478	-0.406467687793473	16.7556118890012	-6.95989957199081	2.92494184681164e-06	5.53108526635357e-05	4.58465114705071	0.00524809417380467	16.7556118890012	0.0898625142685133	0.929492959687453	0.952847443403089	-7.24871493816368	-0.0975949827339697	16.7556118890012	-1.67110768938596	0.113812831385003	0.276600145977856	-5.47279441962885	-0.0254476261056702	16.7556118890012	-0.435736781446272	0.668751160616912	0.783601092495097	-7.16099178229541	0.128257013493506	16.7556118890012	2.19613012331705	0.0429012777674556	0.0944142799566099	-5.14167075317951
7636	Q96T23	1282	Q96T23	Q96T23	Remodeling and spacing factor 1	RSF1	sp|Q96T23|RSF1_HUMAN Remodeling and spacing factor 1 OS=Homo sapiens OX=9606 GN=RSF1 PE=1 SV=2	1	100.943	8.49899e-222	348.85	323.83	335.49	1	100.943	8.49899e-222	348.85	1	80.5778	1.39045e-196	332.25		1;2	S	SKRSVRKRGRSTDEYSEADEEEEEEEGKPSR	X;X;X;X;X;X;X;X;X;X;Phospho (STY);Phospho (STY);X;X;X;Phospho (STY);X;X;X;X;X;X;X;X;X;X;X;X;X;X;X	XXXXXXXXPPPPPPPPPPPPPPPPPPPPPPP	STDEYS(1)EADEEEEEEEGKPSRK	S(-110)T(-100)DEY(-150)S(100)EADEEEEEEEGKPS(-150)RK	6	3	0.43493	2850400000	2728900000	121500000	0	206.62	5.02e+08	453390000	36.389	NA	477340000	24664000	0	435740000	17655000	0	NA	NA	NA	NA	NA	NA			22085	7636	1282	1282	64892;155262;155263	74826;181704;181706;181707	189393;189394;460234;460235;460236;460238;460239;460240;460241;460242;460243;460244;460245;460246;460247;460248	266871;266872;649725;649726;649727;649728;649729;649730;649731;649734;649735;649736;649737;649738;649739;649740;649741;649742;649743;649744;649745;649746;649747;649748;649749	460242	649740	20210821_E1_LC8_Vcelkova_Seiser_ext_Uni_MPL_red_phosphorylom_fr02_cv40	6216	460234	649725	20210821_E1_LC8_Vcelkova_Seiser_ext_Uni_MPL_red_phosphorylom_fr05_cv40	6976	460234	649725	20210821_E1_LC8_Vcelkova_Seiser_ext_Uni_MPL_red_phosphorylom_fr05_cv40	6976	287128.783629007	405139.749121401	282932.680625614	392238.825156398	287280.296283257	376902.909260739	483680.589742334	468413.323469949	503483.751530335	349733.738290841	271992.840643614	345754.166608016	257488.930908222	344669.501330522	231683.26627307	319023.115288934	455603.37801004	400472.96065134	477109.688866159	349733.738290841	1	116	3970954.78942034	4570512.02409526	3622733.03161572	4654979.09626005	3731054.70626662	4539750.04180872	5874798.85554993	6036363.54971095	6369313.59010956	4710138.22455024	3729094.12174347	4330734.86820555	3846577.84027116	4325517.16426103	3856360.4519585	4752143.66821062	5427040.96982542	5905070.76593829	5797983.93221864	4710138.22455024	0.228807439351371	0.58267695465554	-0.353869515304169	0.282531802493896	0.691069705009976	-0.40853790251608	0.0392268040868373	0.0938951912987491	-0.0144975590556875	6.98077422933653e-05	1.24070307888862e-10	2.72541890814728e-07	5.67914253423433e-06	7.27374776676504e-12	3.33773933773398e-08	0.390752452372949	0.0495767586474915	0.748912813736031	0.000171499020751666	1.97728405174554e-09	1.08687170783511e-06	1.62093768603612e-05	1.89225287254702e-10	1.50303451059512e-07	0.624833817189289	0.201455511205494	0.875323289863088	342596.261325967	419991.817838252	370039.098295055	399239.658131638	364816.988334206	393367.412509991	390091.501072192	367667.026084321	374536.078084006	351807.187982649	345585.059349823	378274.143375986	317164.717843247	377542.325698714	284654.384452994	318077.845052524	397763.25959693	321328.260219504	389889.966615168	351807.187982649	0.180655328624521	18.4626255016206	2.11751644189486	0.0499481225294433	0.0989231774649303	-5.05151629551495	0.225180154180009	18.4626255016206	2.63940556027345	0.0176659942811806	0.050258402064184	-4.05052104831956	-0.044524825555488	18.4626255016206	-0.521889118378591	0.608776940128974	0.717707987399512	-7.05903135881495	0.170711223590711	18.4626255016206	2.0009585408944	0.0623600246037743	0.118250448998154	-5.31238554398491	0.0719856747880669	18.4626255016206	0.843766143546444	0.411029453915067	0.549155350560361	-6.8316308556836	0.0987255488026442	18.4626255016206	1.15719239734795	0.26389413779496	0.374585943805193	-6.57351134651483	0.179347753221805	18.4626255016206	2.10218995008667	0.0514400396005295	0.163631737038043	-4.77568089319067	0.0360973788636727	18.4626255016206	0.423108434360124	0.677753474150494	0.789828455653415	-7.1666554986842	0.189291858255615	18.4626255016206	2.21874785108713	0.0410508250938432	0.091157360678647	-5.10109027003081
7636	Q96T23	227	Q96T23	Q96T23	Remodeling and spacing factor 1	RSF1	sp|Q96T23|RSF1_HUMAN Remodeling and spacing factor 1 OS=Homo sapiens OX=9606 GN=RSF1 PE=1 SV=2	0.999907	41.5674	0	401.94	369.24	357.99	0.99944	32.5676	0	401.94	0.999907	41.5674	4.79548e-248	357.99		1;2	S	VLLKNSSQQDNSSRESPSLEDEETKKEEETP	X;X;X;Acetyl (K);X;X;X;X;X;X;X;Phospho (STY);X;X;X;Phospho (STY);X;X;X;X;X;X;X;X;X;X;X;X;X;X;X	XXXXPPPPPPPPPPPPPPPPPPPPPPXXXXX	NSSQQDNSSRES(1)PSLEDEETK	NS(-180)S(-170)QQDNS(-65)S(-46)RES(42)PS(-42)LEDEET(-110)K	12	3	0.26396	2764800000	2741200000	23563000	0	NA	680440000	569120000	NA	NA	656870000	23563000	0	569120000	0	0	NA	NA	NA	NA	NA	NA			22099	7636	227	227	118550;118551	137616;137617;137618	347061;347063;347064;347065;347066;347067;347068;347069;347070;347071	487228;487230;487231;487232;487233;487234;487235;487236;487237;487238;487239;487240;487241;487242;487243;487244;487245;487246;487247	347067	487239	20210823_E1_LC8_Vcelkova_Seiser_ext_Uni_MPL_black_phosphorylom_fr07_cv55	4747	347063	487230	20210821_E1_LC8_Vcelkova_Seiser_ext_Uni_MPL_red_phosphorylom_fr07_cv55	4551	347063	487230	20210821_E1_LC8_Vcelkova_Seiser_ext_Uni_MPL_red_phosphorylom_fr07_cv55	4551	264287.092354914	362729.112018527	267141.422702494	363535.968817061	261730.178759187	358139.071749215	480286.481009206	458807.549378488	483549.96201664	341173.40130988	259710.176766188	352312.385247224	253386.345000516	275930.247131208	276053.000228809	371505.4416164	376824.11500809	448101.359708025	397828.991031692	341173.40130988	1	116	3970954.78942034	4570512.02409526	3622733.03161572	4654979.09626005	3731054.70626662	4539750.04180872	5874798.85554993	6036363.54971095	6369313.59010956	4710138.22455024	3729094.12174347	4330734.86820555	3846577.84027116	4325517.16426103	3856360.4519585	4752143.66821062	5427040.96982542	5905070.76593829	5797983.93221864	4710138.22455024	0.228807439351371	0.58267695465554	-0.353869515304169	0.282531802493896	0.691069705009976	-0.40853790251608	0.0392268040868373	0.0938951912987491	-0.0144975590556875	6.98077422933653e-05	1.24070307888862e-10	2.72541890814728e-07	5.67914253423433e-06	7.27374776676504e-12	3.33773933773398e-08	0.390752452372949	0.0495767586474915	0.748912813736031	0.000171499020751666	1.97728405174554e-09	1.08687170783511e-06	1.62093768603612e-05	1.89225287254702e-10	1.50303451059512e-07	0.624833817189289	0.201455511205494	0.875323289863088	315342.016962305	376026.443887307	349386.189518679	370024.501912083	332370.917206774	373783.90166593	387354.130587233	360127.261059529	359707.54921268	343196.099741139	329979.115035222	385449.196571024	312111.314198844	302247.070977823	339168.63362897	370404.665466352	328985.243557705	359543.95043997	325102.456838608	343196.099741139	0.101644407051797	18.4058974316389	1.375470373503	0.18762099101973	0.286966218282088	-6.19504440018306	0.0462157799356078	18.4058974316389	0.625400235325974	0.540378456939531	0.664516654623404	-6.89996698528321	0.0554286271161892	18.4058974316389	0.750070138177028	0.4639172684233	0.591117290125855	-6.90968423899752	0.168708406184216	18.4058974316389	2.28299245573883	0.0361905026929634	0.0763863029557555	-4.81599144755875	0.151483410316299	18.4058974316389	2.04990071771573	0.0568417339603021	0.122582428023435	-5.2277201575224	0.0172249958679167	18.4058974316389	0.233091738023102	0.818596089274479	0.871634645507994	-7.22433336594407	0.0897626709894901	18.4058974316389	1.21468458692099	0.241814522578145	0.443633175575505	-6.08296765242388	0.127966302237763	18.4058974316389	1.73166298707491	0.102239478700175	0.211848641929999	-5.80770017963669	0.0226986718570714	18.4058974316389	0.307162504685162	0.762614652019786	0.833230255761903	-7.32391982216071
7636	Q96T23	1310	Q96T23	Q96T23	Remodeling and spacing factor 1	RSF1	sp|Q96T23|RSF1_HUMAN Remodeling and spacing factor 1 OS=Homo sapiens OX=9606 GN=RSF1 PE=1 SV=2	1	191.037	3.96715e-222	349.92	315.69	191.04	1	209.642	6.37062e-197	334.6	1	191.037	3.96715e-222	349.92		1;2	S	PSRKRLHRIETDEEESCDNAHGDANQPARDS	X;X;X;X;X;X;X;X;X;X;Phospho (STY);X;X;X;X;Phospho (STY);X;X;X;X;X;X;X;X;X;X;X;X;X;X;X	XXXXXPPPPPPPPPPPPPPPPPPPPPPPPXX	LHRIET(1)DEEES(1)CDNAHGDANQPAR	LHRIET(190)DEEES(190)CDNAHGDANQPAR	11	4	0.90171	1678300000	160160000	1518100000	0	42.641	642150000	648900000	28.907	37.847	52959000	589190000	0	44389000	604510000	0	NA	NA	NA	NA	NA	NA			22087	7636	1310	1310	74732;74733;95421	86201;86202;86203;110215;110216	218991;218992;218993;218994;218995;218996;219001;219002;219007;279706;279707;279711;279712;279713;279714	308174;308175;308176;308177;308178;308179;308180;308181;308182;308183;308184;308185;308192;308193;308201;394245;394246;394255;394256;394257;394258	279714	394258	20210823_E1_LC8_Vcelkova_Seiser_ext_Uni_MPL_black_phosphorylom_fr03_cv70	1640	219007	308201	20210823_E1_LC8_Vcelkova_Seiser_ext_Uni_MPL_black_phosphorylom_fr06_cv55	3601	219007	308201	20210823_E1_LC8_Vcelkova_Seiser_ext_Uni_MPL_black_phosphorylom_fr06_cv55	3601	17050.7456212063	16558.9498726069	15340.2252014025	17651.1859470688	16970.6337215812	18316.3597896058	26934.2148454792	21147.3417233337	28257.4458589306	18370.0233771964	9366.93338915718	16358.0524873018	15126.2083043909	16958.4751048118	16742.1399439474	21178.0342093348	20143.1210285411	25092.4428009327	22394.2586258325	18370.0233771964	1	116	3970954.78942034	4570512.02409526	3622733.03161572	4654979.09626005	3731054.70626662	4539750.04180872	5874798.85554993	6036363.54971095	6369313.59010956	4710138.22455024	3729094.12174347	4330734.86820555	3846577.84027116	4325517.16426103	3856360.4519585	4752143.66821062	5427040.96982542	5905070.76593829	5797983.93221864	4710138.22455024	0.228807439351371	0.58267695465554	-0.353869515304169	0.282531802493896	0.691069705009976	-0.40853790251608	0.0392268040868373	0.0938951912987491	-0.0144975590556875	6.98077422933653e-05	1.24070307888862e-10	2.72541890814728e-07	5.67914253423433e-06	7.27374776676504e-12	3.33773933773398e-08	0.390752452372949	0.0495767586474915	0.748912813736031	0.000171499020751666	1.97728405174554e-09	1.08687170783511e-06	1.62093768603612e-05	1.89225287254702e-10	1.50303451059512e-07	0.624833817189289	0.201455511205494	0.875323289863088	20344.6050542709	17165.9864863191	20063.0167169743	17966.231263098	21550.992408911	19116.485651892	21722.6172025449	16598.9732815655	21020.4061531415	18478.9328564365	11901.3141064958	17896.6123608532	18631.8672883469	18575.8882252673	20569.9946173634	21115.2833789267	17585.8956835728	20133.471625069	18300.397061202	18478.9328564365	0.207323588868331	14.1920709809816	1.36002889091281	0.192361376904903	0.292543400792138	-6.21501274019645	0.168818386667557	14.1920709809816	1.10743733715213	0.284202442039574	0.417704073066349	-6.48049753852441	0.0385052022007741	14.1920709809816	0.252591553760682	0.803745973464046	0.868412755343103	-7.16798836181044	-0.192427075602295	14.1920709809816	-1.26230875917931	0.224624819013301	0.326791115587916	-6.39843599513613	-0.0716188809053602	14.1920709809816	-0.469815073614195	0.644719785010201	0.755088838942253	-7.08365915826175	-0.120808194696934	14.1920709809816	-0.792493685565119	0.439471450268648	0.554171020989711	-6.92757036327423	-0.0839158099467312	14.1920709809816	-0.550482106521824	0.58946448750333	0.751622617109643	-6.66597960664103	0.0753975869509773	14.1920709809816	0.494603132803977	0.627489486922439	0.750960566097478	-7.1324500469427	0.315834854523894	14.1920709809816	2.0718555435703	0.0545136667068475	0.113994494544995	-5.36051217372186
7636	Q96T23	1375	Q96T23	Q96T23	Remodeling and spacing factor 1	RSF1	sp|Q96T23|RSF1_HUMAN Remodeling and spacing factor 1 OS=Homo sapiens OX=9606 GN=RSF1 PE=1 SV=2	0.99963	35.8998	9.71755e-48	212.6	193.9	175.21	0.99963	35.8998	2.78394e-38	195.59	0.998989	31.0915	9.71755e-48	212.6		1;2	S	PLDYSLVDLPSTNGQSPGKAIENLIGKPTEK	X;X;X;X;X;X;X;X;X;X;X;X;X;X;X;Phospho (STY);X;X;X;X;X;X;X;X;X;X;Acetyl (K);X;X;X;Acetyl (K)	PPPPPPPPPPPPPPPPPPPXXXXXXXXXXXX	VGS(0.998)PLDYS(0.002)LVDLPSTNGQS(1)PGK	VGS(28)PLDY(-45)S(-28)LVDLPS(-39)T(-36)NGQS(36)PGK	19	4	-0.72888	1862600000	404450000	1458100000	0	NA	506150000	710920000	NA	NA	109480000	396670000	0	169200000	541720000	0	NA	NA	NA	NA	NA	NA			22110	7636	1375	1375	173383	203294;203295	516763;516764;516765;516766;516767;516768;516769;516770	731077;731078;731079;731080;731081;731082;731083;731084;731085;731086;731087;731088	516768	731086	20210821_E1_LC8_Vcelkova_Seiser_ext_Uni_MPL_red_phosphorylom_fr08_cv40	22472	516769	731087	20210823_E1_LC8_Vcelkova_Seiser_ext_Uni_MPL_black_phosphorylom_fr08_cv40	22433	516769	731087	20210823_E1_LC8_Vcelkova_Seiser_ext_Uni_MPL_black_phosphorylom_fr08_cv40	22433	30844.9357136301	28846.2935972674	31413.5747653908	29812.8605777928	31418.4500140661	29618.396004702	45949.3798822633	44837.5599475269	49958.6490899932	34075.4764690935	30901.6730349851	28073.7907629292	31217.1148245243	27509.1859595141	30471.2585776148	27434.0661106793	39393.2508981938	40111.3002885119	40999.7440738364	34075.4764690935	1	116	3970954.78942034	4570512.02409526	3622733.03161572	4654979.09626005	3731054.70626662	4539750.04180872	5874798.85554993	6036363.54971095	6369313.59010956	4710138.22455024	3729094.12174347	4330734.86820555	3846577.84027116	4325517.16426103	3856360.4519585	4752143.66821062	5427040.96982542	5905070.76593829	5797983.93221864	4710138.22455024	0.228807439351371	0.58267695465554	-0.353869515304169	0.282531802493896	0.691069705009976	-0.40853790251608	0.0392268040868373	0.0938951912987491	-0.0144975590556875	6.98077422933653e-05	1.24070307888862e-10	2.72541890814728e-07	5.67914253423433e-06	7.27374776676504e-12	3.33773933773398e-08	0.390752452372949	0.0495767586474915	0.748912813736031	0.000171499020751666	1.97728405174554e-09	1.08687170783511e-06	1.62093768603612e-05	1.89225287254702e-10	1.50303451059512e-07	0.624833817189289	0.201455511205494	0.875323289863088	36803.553871434	29903.7734808438	41084.8646211749	30344.9722506645	39898.2612471234	30912.2363154959	37058.4698905473	35193.9014045622	37163.6948355697	34277.4981171288	39262.6382537649	30714.2767254146	38452.0118215473	30132.8722301825	37438.0830063737	27352.7785646824	34392.1679242684	32184.1812138496	33504.6410106813	34277.4981171288	-0.386262588640941	15.0663992756475	-6.5764913157505	5.84992878600664e-06	7.29547662379753e-05	3.92206984418692	-0.202643329938368	15.0663992756475	-3.45019719415091	0.00322311320767787	0.0133381044802844	-2.40386728917046	-0.183619258702572	15.0663992756475	-3.12629412159959	0.00640495446222445	0.0224082323207688	-3.16717874172181	-0.368271632458683	15.0663992756475	-6.27017801859437	1.03259025213817e-05	0.000103858484804183	3.29687260506956	-0.105251754397361	15.0663992756475	-1.79201214178469	0.0917382584379986	0.17772617009935	-5.65322955045083	-0.263019878061321	15.0663992756475	-4.47816587680968	0.000365541080129566	0.00201909332136228	-0.369109658446042	0.0493426921908355	15.0663992756475	0.840106694853712	0.413019046360435	0.612261664169645	-6.46112699168914	0.128743311549584	15.0663992756475	2.19197845006381	0.0432492077280229	0.113079132171731	-5.03861934750864	0.0313517360085775	15.0663992756475	0.533793397697585	0.600698995138904	0.70463913977053	-7.224326265215
7636	Q96T23	865	Q96T23	Q96T23	Remodeling and spacing factor 1	RSF1	sp|Q96T23|RSF1_HUMAN Remodeling and spacing factor 1 OS=Homo sapiens OX=9606 GN=RSF1 PE=1 SV=2	0.993814	22.2012	1.27575e-175	328	288.85	328	0.993814	22.2012	1.27575e-175	328	0.993239	21.7546	1.63116e-151	301.88		1	S	TRGRWKYSSNDESEGSGSEKSSAASEEEEEK	X;X;X;X;X;X;X;X;X;X;X;X;X;X;X;Phospho (STY);X;X;X;X;X;X;X;X;Phospho (STY);X;X;X;X;X;X	XXXXXXPPPPPPPPPPPPPPXXXXXXXXXXX	YSSNDESEGS(0.994)GS(0.006)EK	Y(-190)S(-140)S(-120)NDES(-37)EGS(22)GS(-22)EK	10	2	-0.15926	131210000	131210000	0	0	11.312	25114000	0	2.1652	NA	25114000	0	0	0	0	0	NA	NA	NA	NA	NA	NA			22111	7636	865	865	187875	219677	557766;557767;557768;557769	788070;788071;788072;788073	557766	788070	20210821_E1_LC8_Vcelkova_Seiser_ext_Uni_MPL_red_phosphorylom_fr02_cv40	4538	557766	788070	20210821_E1_LC8_Vcelkova_Seiser_ext_Uni_MPL_red_phosphorylom_fr02_cv40	4538	557766	788070	20210821_E1_LC8_Vcelkova_Seiser_ext_Uni_MPL_red_phosphorylom_fr02_cv40	4538	29321.5316341646	26125.5344404345	28980.8435008173	27302.7111697439	29726.8918424018	26073.1105226201	41805.5525277959	40780.6717009999	42401.9672297785	31095.6614556924	26850.3821715595	35637.4911896128	27101.1231556342	39563.1626022733	27344.0740291138	27233.7786152427	36658.0969187217	36357.6838704302	36270.9713126408	31095.6614556924	1	116	3970954.78942034	4570512.02409526	3622733.03161572	4654979.09626005	3731054.70626662	4539750.04180872	5874798.85554993	6036363.54971095	6369313.59010956	4710138.22455024	3729094.12174347	4330734.86820555	3846577.84027116	4325517.16426103	3856360.4519585	4752143.66821062	5427040.96982542	5905070.76593829	5797983.93221864	4710138.22455024	0.228807439351371	0.58267695465554	-0.353869515304169	0.282531802493896	0.691069705009976	-0.40853790251608	0.0392268040868373	0.0938951912987491	-0.0144975590556875	6.98077422933653e-05	1.24070307888862e-10	2.72541890814728e-07	5.67914253423433e-06	7.27374776676504e-12	3.33773933773398e-08	0.390752452372949	0.0495767586474915	0.748912813736031	0.000171499020751666	1.97728405174554e-09	1.08687170783511e-06	1.62093768603612e-05	1.89225287254702e-10	1.50303451059512e-07	0.624833817189289	0.201455511205494	0.875323289863088	34985.8589140801	27083.2736739095	37903.1689558087	27790.0207077386	37750.1530553585	27212.0797435258	33716.4465239505	32009.5683337017	31542.3615181571	31280.0168169366	34115.2027912455	38989.382497025	33382.0954888176	43336.495869807	33595.9117220855	27153.0845240743	32004.2493642126	29172.3847839687	29640.3282603475	31280.0168169366	0.0873349698094117	14.9851874412729	0.764327560977081	0.455610395868588	0.567935573830812	-6.83603459106335	-0.155782256273753	14.9851874412729	-1.36335619329879	0.191331862582381	0.311793500910892	-6.1761518614685	0.243117226083164	14.9851874412729	2.12768375427587	0.0489804017907097	0.10738934541084	-5.09483556358545	-0.429785536970233	14.9851874412729	-3.76134476181249	0.0016620769763308	0.00616841420601756	-1.83807448612397	-0.185442161600173	14.9851874412729	-1.62293014341781	0.123810476277279	0.224613622695496	-5.91136729545509	-0.244343375370059	14.9851874412729	-2.13841461839469	0.0479777262139418	0.096744630848209	-5.12607055334243	-0.387854545939637	14.9851874412729	-3.39437821709729	0.00362925534848757	0.0267166188161254	-2.270434132833	0.0996060555135863	14.9851874412729	0.871720155573269	0.39603740466961	0.551653959329733	-6.86847796955206	0.129265960840007	14.9851874412729	1.13129410569229	0.27432444753089	0.394674272406722	-6.72243001221148
7636	Q96T23	1096	Q96T23	Q96T23	Remodeling and spacing factor 1	RSF1	sp|Q96T23|RSF1_HUMAN Remodeling and spacing factor 1 OS=Homo sapiens OX=9606 GN=RSF1 PE=1 SV=2	0.779436	5.48246	1.26905e-28	192.3	181.88	192.3	0.590866	1.59624	2.48677e-26	181.24	0.779436	5.48246	1.26905e-28	192.3		2	S	AAARRKKRRRLNDLDSDSNLDEEESEDEFKI	X;X;X;X;X;X;X;X;X;X;X;X;X;X;X;Phospho (STY);X;X;X;X;X;X;X;X;Phospho (STY);X;X;X;X;X;X	XXXXXXXXXXPPPPPPPPPPPPPPPPPPPPX	LNDLDS(0.779)DS(0.221)NLDEEES(1)EDEFK	LNDLDS(5.5)DS(-5.5)NLDEEES(130)EDEFK	6	3	-0.36315	22203000	0	22203000	0	NA	7951500	14252000	NA	NA	0	7951500	0	0	14252000	0	NA	NA	NA	NA	NA	NA			22091	7636	1096	1096	99461	114761	290516;290518	409320;409322	290518	409322	20210823_E1_LC8_Vcelkova_Seiser_ext_Uni_MPL_black_phosphorylom_fr08_cv55	21949	290518	409322	20210823_E1_LC8_Vcelkova_Seiser_ext_Uni_MPL_black_phosphorylom_fr08_cv55	21949	290518	409322	20210823_E1_LC8_Vcelkova_Seiser_ext_Uni_MPL_black_phosphorylom_fr08_cv55	21949	3819.26138308065	5982.91780712394	3881.56571900323	5362.74049874663	4563.63687979158	4643.88451293412	6791.90986041542	6128.59946949294	6891.24982322605	5310.58398902702	3481.84040667359	5535.17272743315	4034.42885631309	5089.0684413676	3695.99164551467	4466.81662366031	5010.23422620329	6246.6999857978	5707.82687766424	5310.58398902702	2	116	3970954.78942034	4570512.02409526	3622733.03161572	4654979.09626005	3731054.70626662	4539750.04180872	5874798.85554993	6036363.54971095	6369313.59010956	4710138.22455024	3729094.12174347	4330734.86820555	3846577.84027116	4325517.16426103	3856360.4519585	4752143.66821062	5427040.96982542	5905070.76593829	5797983.93221864	4710138.22455024	0.228807439351371	0.58267695465554	-0.353869515304169	0.282531802493896	0.691069705009976	-0.40853790251608	0.0392268040868373	0.0938951912987491	-0.0144975590556875	6.98077422933653e-05	1.24070307888862e-10	2.72541890814728e-07	5.67914253423433e-06	7.27374776676504e-12	3.33773933773398e-08	0.390752452372949	0.0495767586474915	0.748912813736031	0.000171499020751666	1.97728405174554e-09	1.08687170783511e-06	1.62093768603612e-05	1.89225287254702e-10	1.50303451059512e-07	0.624833817189289	0.201455511205494	0.875323289863088	4557.06548933356	6202.24633904751	5076.58244164996	5458.45680247129	5795.35834471188	4846.74644308563	5477.71890951401	4810.46082190481	5126.32567395312	5342.06859439904	4423.91064683766	6055.78449697084	4969.45047446441	5574.43791103344	4541.02811878252	4453.58137955575	4374.17102977407	5012.1766904936	4664.38742014723	5342.06859439904	0.196892873327569	12.3101493775585	1.58606029305573	0.131959591223959	0.21599932556832	-5.9055361203063	0.0115689946626176	12.3101493775585	0.0931934343526202	0.926887361123379	0.955631667855056	-7.09913738444608	0.185323878664951	12.3101493775585	1.49286685870311	0.154601351546933	0.260638830313003	-6.09951830262432	0.0971466659750906	12.3101493775585	0.782559911396578	0.445122062005409	0.55602426944109	-6.88333297025876	0.00360496717507353	12.3101493775585	0.0290396254446495	0.97718606944614	0.986812728040142	-7.19892956569375	0.0935416988000171	12.3101493775585	0.753520285951928	0.461898663454402	0.574791649888983	-6.95825783465331	0.0420648030767641	12.3101493775585	0.338850831763054	0.739054094404625	0.85055006925867	-6.76344302878341	0.133846982941698	12.3101493775585	1.07819740451424	0.296665500514052	0.453721536966722	-6.66774250605183	0.141811010429242	12.3101493775585	1.14235121342221	0.269834140204049	0.390107511153553	-6.71012071906142
7636	Q96T23	1345	Q96T23	Q96T23	Remodeling and spacing factor 1	RSF1	sp|Q96T23|RSF1_HUMAN Remodeling and spacing factor 1 OS=Homo sapiens OX=9606 GN=RSF1 PE=1 SV=2	1	162.44	9.23318e-126	291.49	249.14	291.49	1	122.931	6.21742e-99	273.84	1	162.44	9.23318e-126	291.49		1	S	LPSEQESTKKPYRIESDEEEDFENVGKVGSP	X;X;X;X;X;X;X;X;Acetyl (K);Acetyl (K);X;X;X;X;X;Phospho (STY);X;X;X;X;X;X;X;X;X;X;X;X;X;Phospho (STY);X	XXXXXXXXXXPPPPPPPPPPPPPPPPPXXXX	PYRIES(1)DEEEDFENVGK	PY(-160)RIES(160)DEEEDFENVGK	6	3	-0.46774	1.2488e+10	1.2488e+10	0	0	NA	539780000	539520000	NA	NA	539780000	0	0	539520000	0	0	NA	NA	NA	NA	NA	NA			22086	7636	1345	1345	74668;123282	86115;143015	218755;218756;218757;218758;218759;218760;218761;218762;218763;218764;218765;218766;218767;218768;218769;218770;218771;218772;218773;218774;218775;360056;360057;360058;360059	307821;307822;307823;307824;307825;307826;307827;307828;307829;307830;307831;307832;307833;307834;307835;307836;307837;307838;307839;307840;307841;307842;307843;307844;307845;307846;307847;307848;307849;307850;307851;307852;307853;307854;307855;307856;307857;307858;307859;505399;505400;505401;505402;505403;505404;505405;505406	360059	505404	20210823_E1_LC8_Vcelkova_Seiser_ext_Uni_MPL_black_phosphorylom_fr04_cv70	7480	360059	505404	20210823_E1_LC8_Vcelkova_Seiser_ext_Uni_MPL_black_phosphorylom_fr04_cv70	7480	360059	505404	20210823_E1_LC8_Vcelkova_Seiser_ext_Uni_MPL_black_phosphorylom_fr04_cv70	7480	250934.129798868	269069.851768763	258546.080146245	283016.029308527	250760.891629069	287845.056780351	398956.679704962	419396.304525872	447783.988084657	322788.633519713	262305.63613391	258005.887485945	265362.554323241	265536.334448069	247319.63973882	297880.9192752	396864.344207677	418865.452370845	387131.027701512	322788.633519713	1	116	3970954.78942034	4570512.02409526	3622733.03161572	4654979.09626005	3731054.70626662	4539750.04180872	5874798.85554993	6036363.54971095	6369313.59010956	4710138.22455024	3729094.12174347	4330734.86820555	3846577.84027116	4325517.16426103	3856360.4519585	4752143.66821062	5427040.96982542	5905070.76593829	5797983.93221864	4710138.22455024	0.228807439351371	0.58267695465554	-0.353869515304169	0.282531802493896	0.691069705009976	-0.40853790251608	0.0392268040868373	0.0938951912987491	-0.0144975590556875	6.98077422933653e-05	1.24070307888862e-10	2.72541890814728e-07	5.67914253423433e-06	7.27374776676504e-12	3.33773933773398e-08	0.390752452372949	0.0495767586474915	0.748912813736031	0.000171499020751666	1.97728405174554e-09	1.08687170783511e-06	1.62093768603612e-05	1.89225287254702e-10	1.50303451059512e-07	0.624833817189289	0.201455511205494	0.875323289863088	299409.531923681	278933.717106018	338144.600876397	288067.41082262	318441.029404663	300419.185969051	321761.123661781	329192.583365264	333101.630819835	324702.335057236	333276.819406821	282272.68244421	326863.136878272	290861.839756745	303865.794649207	296998.293680091	346481.309816725	336085.879200116	316360.172489769	324702.335057236	-0.146987917335245	18.2597958652892	-2.78423636507272	0.0131068388255132	0.0331743260067156	-3.79933851767208	0.0514445015181728	18.2597958652892	0.974458680050912	0.344089284597934	0.481200806029921	-6.61725020081548	-0.198432418853418	18.2597958652892	-3.75869504512363	0.00167147495095089	0.00793853798133085	-1.84458804868457	-0.139160318772877	18.2597958652892	-2.6359664598748	0.0177908992148689	0.0428060344727827	-4.14980309907239	0.0433658578358269	18.2597958652892	0.82143349316054	0.423268331405333	0.560545162794531	-6.85045308787448	-0.182526176608704	18.2597958652892	-3.45739995303534	0.00317411023448418	0.0111381343586906	-2.52726851476858	-0.00485748148715004	18.2597958652892	-0.0920101246713001	0.927812903582698	0.962109717763605	-6.81901951025894	-0.0207637237318643	18.2597958652892	-0.393305216759595	0.699197773501323	0.806416184130118	-7.17937529380706	-0.0126850800495184	18.2597958652892	-0.240280029869223	0.813113207847715	0.871339452019753	-7.34318634274192
7636	Q96T23	1282	Q96T23	Q96T23	Remodeling and spacing factor 1	RSF1	sp|Q96T23|RSF1_HUMAN Remodeling and spacing factor 1 OS=Homo sapiens OX=9606 GN=RSF1 PE=1 SV=2	1	100.943	8.49899e-222	348.85	323.83	335.49	1	100.943	8.49899e-222	348.85	1	80.5778	1.39045e-196	332.25		1;2	S	SKRSVRKRGRSTDEYSEADEEEEEEEGKPSR	X;X;X;X;X;X;X;X;X;X;Phospho (STY);Phospho (STY);X;X;X;Phospho (STY);X;X;X;X;X;X;X;X;X;X;X;X;X;X;X	XXXXXXXXPPPPPPPPPPPPPPPPPPPPPPP	STDEYS(1)EADEEEEEEEGKPSRK	S(-110)T(-100)DEY(-150)S(100)EADEEEEEEEGKPS(-150)RK	6	3	0.43493	2850400000	2728900000	121500000	0	206.62	5.02e+08	453390000	36.389	NA	477340000	24664000	0	435740000	17655000	0	NA	NA	NA	NA	NA	NA			22085	7636	1282	1282	64892;155262;155263	74826;181704;181706;181707	189393;189394;460234;460235;460236;460238;460239;460240;460241;460242;460243;460244;460245;460246;460247;460248	266871;266872;649725;649726;649727;649728;649729;649730;649731;649734;649735;649736;649737;649738;649739;649740;649741;649742;649743;649744;649745;649746;649747;649748;649749	460242	649740	20210821_E1_LC8_Vcelkova_Seiser_ext_Uni_MPL_red_phosphorylom_fr02_cv40	6216	460234	649725	20210821_E1_LC8_Vcelkova_Seiser_ext_Uni_MPL_red_phosphorylom_fr05_cv40	6976	460234	649725	20210821_E1_LC8_Vcelkova_Seiser_ext_Uni_MPL_red_phosphorylom_fr05_cv40	6976	17515.610218915	18854.5839512019	15890.8060814446	20391.2752081281	16550.9864703664	20020.5626754037	25014.255165767	25143.2111574562	27328.566103597	19729.6714384377	18654.3507937544	19065.0538198886	16787.1988573854	20313.4227492627	17776.6996688071	20235.7032152321	24714.3954384657	22517.611715865	23225.3773796479	19729.6714384377	2	116	3970954.78942034	4570512.02409526	3622733.03161572	4654979.09626005	3731054.70626662	4539750.04180872	5874798.85554993	6036363.54971095	6369313.59010956	4710138.22455024	3729094.12174347	4330734.86820555	3846577.84027116	4325517.16426103	3856360.4519585	4752143.66821062	5427040.96982542	5905070.76593829	5797983.93221864	4710138.22455024	0.228807439351371	0.58267695465554	-0.353869515304169	0.282531802493896	0.691069705009976	-0.40853790251608	0.0392268040868373	0.0938951912987491	-0.0144975590556875	6.98077422933653e-05	1.24070307888862e-10	2.72541890814728e-07	5.67914253423433e-06	7.27374776676504e-12	3.33773933773398e-08	0.390752452372949	0.0495767586474915	0.748912813736031	0.000171499020751666	1.97728405174554e-09	1.08687170783511e-06	1.62093768603612e-05	1.89225287254702e-10	1.50303451059512e-07	0.624833817189289	0.201455511205494	0.875323289863088	20899.2720966514	19545.7765016198	20783.1048027295	20755.2267160578	21018.0827442678	20895.1343784123	20174.15739386	19735.4114609533	20329.422621862	19846.6417981274	23701.5978469776	20858.2212410805	20677.8099943989	22250.8137159006	21841.0918631727	20175.7445255777	21576.8340689409	18067.4994516213	18979.580214972	19846.6417981274	-0.0643388523526323	14.3278716119232	-0.90348869500826	0.379443871268714	0.494573675282273	-6.71869661989889	-0.177594856117876	14.3278716119232	-2.4939043661315	0.0237541787533363	0.0635839740713284	-4.33004938995857	0.113256003765244	14.3278716119232	1.59041567112324	0.130973828047051	0.230207767208227	-5.96111486812171	-0.0356654455076431	14.3278716119232	-0.500837761947899	0.623190002742428	0.714898836494881	-7.06922382607613	-0.0578769021829313	14.3278716119232	-0.812745719146138	0.42809194285035	0.565226733188011	-6.85764980380157	0.0222114566752882	14.3278716119232	0.311907957198239	0.759070336651901	0.827263596274922	-7.20175415363921	-0.047865837865789	14.3278716119232	-0.672163736334805	0.510908702862354	0.693215084260954	-6.58972729241256	0.0431787092241667	14.3278716119232	0.606343977590197	0.552649656399302	0.690587507453049	-7.06868159667532	-0.0765392447107782	14.3278716119232	-1.07481466939517	0.298132795354848	0.420517316323814	-6.783700346848
7636	Q96T23	622	Q96T23	Q96T23	Remodeling and spacing factor 1	RSF1	sp|Q96T23|RSF1_HUMAN Remodeling and spacing factor 1 OS=Homo sapiens OX=9606 GN=RSF1 PE=1 SV=2	0.99999	53.5946	5.64763e-146	287.05	265.23	201.7	0.999803	37.3642	5.64763e-146	287.05	0.99999	53.5946	8.10363e-113	265.21		1;2	S	PEEVPKSTLESEKPGSPEAAETSPPSNIIDH	X;X;X;X;X;X;X;X;X;X;X;X;X;X;X;Phospho (STY);X;X;X;X;X;Phospho (STY);Phospho (STY);X;X;X;X;X;X;X;X	XXXXXXPPPPPPPPPPPPPPPPPPPPPPPPP	STLESEKPGS(1)PEAAETSPPSNIIDHCEK	S(-65)T(-65)LES(-54)EKPGS(54)PEAAET(-54)S(-60)PPS(-100)NIIDHCEK	10	5	0.25722	8167700000	5694500000	2473200000	0	NA	1696800000	1930700000	NA	NA	997940000	698890000	0	1353800000	576960000	0	NA	NA	NA	NA	NA	NA			22101	7636	622	622	121190;155572	140664;182072;182073	461313;461314;461315;461316;461318;461320;461321;461322;461323;461324;461325;461326	651313;651314;651315;651316;651317;651318;651323;651324;651325;651326;651328;651329;651330;651331;651332;651333;651334;651335;651336;651337;651338;651339;651340	461325	651336	20210823_E1_LC8_Vcelkova_Seiser_ext_Uni_MPL_black_phosphorylom_fr05_cv40	10395	461321	651329	20210821_E1_LC8_Vcelkova_Seiser_ext_Uni_MPL_red_phosphorylom_fr05_cv40	10241	461321	651329	20210821_E1_LC8_Vcelkova_Seiser_ext_Uni_MPL_red_phosphorylom_fr05_cv40	10241	50669.443542802	70221.2683600956	47782.8494083801	71889.0255601583	51004.2611140391	67781.7776650783	79229.3940872813	70814.2766839677	84128.2676955442	64219.178678756	41522.6417201325	58437.9170027598	49380.3325672306	51559.2577501733	42226.5080120904	71646.5968387249	60737.1233883535	65516.3650056099	67616.6188866821	64219.178678756	2	116	3970954.78942034	4570512.02409526	3622733.03161572	4654979.09626005	3731054.70626662	4539750.04180872	5874798.85554993	6036363.54971095	6369313.59010956	4710138.22455024	3729094.12174347	4330734.86820555	3846577.84027116	4325517.16426103	3856360.4519585	4752143.66821062	5427040.96982542	5905070.76593829	5797983.93221864	4710138.22455024	0.228807439351371	0.58267695465554	-0.353869515304169	0.282531802493896	0.691069705009976	-0.40853790251608	0.0392268040868373	0.0938951912987491	-0.0144975590556875	6.98077422933653e-05	1.24070307888862e-10	2.72541890814728e-07	5.67914253423433e-06	7.27374776676504e-12	3.33773933773398e-08	0.390752452372949	0.0495767586474915	0.748912813736031	0.000171499020751666	1.97728405174554e-09	1.08687170783511e-06	1.62093768603612e-05	1.89225287254702e-10	1.50303451059512e-07	0.624833817189289	0.201455511205494	0.875323289863088	60457.7559303861	72795.5186165326	62493.7439886703	73172.1291909595	64770.2650427809	70742.7346414935	63899.0150194209	55583.5481361516	62582.101890913	64599.9118527711	52757.287909704	63934.306885612	60824.7476520605	56476.7175719242	51881.0047835474	71434.3069064724	53026.3763254188	52568.4918874888	55255.7239887754	64599.9118527712	0.210542793019457	15.9041670877943	2.62710837392009	0.0181165213353823	0.0433309992118487	-4.10777561550883	-0.037400940431402	15.9041670877943	-0.466681012399901	0.646913512361536	0.753283142328593	-6.98966116695886	0.247943733450859	15.9041670877943	3.09378938631999	0.00685947189674129	0.0236281229872563	-3.23390215234944	0.207585005255833	15.9041670877943	2.59020172472705	0.0195355750941212	0.046110929527542	-4.23853259517205	-0.0462563714809683	15.9041670877943	-0.577177205270477	0.571717268776309	0.695205033928171	-7.02532660256941	0.253841376736801	15.9041670877943	3.16737892999752	0.00587260639892374	0.0181733160536254	-3.13115933526826	0.182287412103198	15.9041670877943	2.27454371592895	0.0367976040024337	0.129512825989681	-4.47105084058548	0.176389768817256	15.9041670877943	2.20095417225143	0.0425002488505285	0.111654312301894	-5.02257874126488	0.185245199866822	15.9041670877943	2.311450365122	0.0342135989646405	0.0792735494294443	-4.93249698526007
7636	Q96T23	1098	Q96T23	Q96T23	Remodeling and spacing factor 1	RSF1	sp|Q96T23|RSF1_HUMAN Remodeling and spacing factor 1 OS=Homo sapiens OX=9606 GN=RSF1 PE=1 SV=2	0.989962	19.9395	1.15212e-26	187.21	177.84	187.21	0.983722	17.8126	1.84618e-20	166.85	0.989962	19.9395	1.15212e-26	187.21		2	S	ARRKKRRRLNDLDSDSNLDEEESEDEFKISD	X;X;X;X;X;X;X;X;X;X;X;X;X;X;X;Phospho (STY);X;X;X;X;X;X;Phospho (STY);X;X;X;X;X;X;X;X	XXXXXXXXPPPPPPPPPPPPPPPPPPPPXXX	LNDLDS(0.01)DS(0.99)NLDEEES(1)EDEFK	LNDLDS(-20)DS(20)NLDEEES(130)EDEFK	8	3	-0.02	77407000	0	77407000	0	NA	42312000	35095000	NA	NA	0	42312000	0	0	35095000	0	NA	NA	NA	NA	NA	NA			22092	7636	1098	1098	99461	114761	290515;290517	409318;409319;409321	290517	409321	20210823_E1_LC8_Vcelkova_Seiser_ext_Uni_MPL_black_phosphorylom_fr01_cv55	22073	290517	409321	20210823_E1_LC8_Vcelkova_Seiser_ext_Uni_MPL_black_phosphorylom_fr01_cv55	22073	290517	409321	20210823_E1_LC8_Vcelkova_Seiser_ext_Uni_MPL_black_phosphorylom_fr01_cv55	22073	10480.2640791264	10325.3842164664	10707.7285979907	10807.7109729346	11935.5246631522	10277.3191853557	16159.2244431395	14552.7427744622	17825.2658339719	11631.0283724861	9021.37076215526	12072.4736881841	10374.1486184861	10998.2715589745	8873.22437263222	10416.8973280632	15173.2290659188	18154.5968726839	16335.9913575783	11631.0283724861	2	116	3970954.78942034	4570512.02409526	3622733.03161572	4654979.09626005	3731054.70626662	4539750.04180872	5874798.85554993	6036363.54971095	6369313.59010956	4710138.22455024	3729094.12174347	4330734.86820555	3846577.84027116	4325517.16426103	3856360.4519585	4752143.66821062	5427040.96982542	5905070.76593829	5797983.93221864	4710138.22455024	0.228807439351371	0.58267695465554	-0.353869515304169	0.282531802493896	0.691069705009976	-0.40853790251608	0.0392268040868373	0.0938951912987491	-0.0144975590556875	6.98077422933653e-05	1.24070307888862e-10	2.72541890814728e-07	5.67914253423433e-06	7.27374776676504e-12	3.33773933773398e-08	0.390752452372949	0.0495767586474915	0.748912813736031	0.000171499020751666	1.97728405174554e-09	1.08687170783511e-06	1.62093768603612e-05	1.89225287254702e-10	1.50303451059512e-07	0.624833817189289	0.201455511205494	0.875323289863088	12504.8392774747	10703.9037674199	14004.3144766004	11000.6112533594	15156.9119711103	10726.2702307397	13032.5182628163	11422.7401082879	13260.0210750961	11699.9846942645	11462.2537228513	13207.9525971534	12778.4674387376	12047.2307732833	10901.9622458531	10386.0319063177	13246.9453546013	14566.7388344972	13349.6327441353	11699.9846942645	0.0165198617561337	13.5849327815759	0.169282371083899	0.867660473040665	0.907035903703002	-7.12362848405143	0.229981439189924	13.5849327815759	2.35666641198754	0.0312788790950651	0.0788930678180021	-4.58719024235976	-0.21346157743379	13.5849327815759	-2.18738404090364	0.0436372777434488	0.0985735292484003	-4.98926750673175	-0.357154828536487	13.5849327815759	-3.65983790368412	0.00206294028981375	0.00733523009249861	-2.05248077256063	-0.142408670944837	13.5849327815759	-1.45929050958904	0.163514401336677	0.277286795800974	-6.143430371313	-0.21474615759165	13.5849327815759	-2.20054739409509	0.0425339305570552	0.0879344335768633	-5.01579120504188	-0.12929457498006	13.5849327815759	-1.32490771073087	0.203501777581121	0.40096070636739	-5.94953944715977	-0.1280099948222	13.5849327815759	-1.31174435753942	0.207807390444369	0.353242411366847	-6.39702629136206	0.244380115312561	13.5849327815759	2.50421256403716	0.0232642828346977	0.058510313463426	-4.57123108388932
7636	Q96T23	397	Q96T23	Q96T23	Remodeling and spacing factor 1	RSF1	sp|Q96T23|RSF1_HUMAN Remodeling and spacing factor 1 OS=Homo sapiens OX=9606 GN=RSF1 PE=1 SV=2	1	78.0211	2.18978e-39	224.49	152.5	78.021	1	78.2106	3.9041e-31	218.82	1	78.0211	2.18978e-39	224.49		1;2	S	IPLKKREIKLSDDFDSPVKGPLCKSVTPTKE	X;X;X;X;X;X;X;X;X;X;Phospho (STY);X;X;X;X;Phospho (STY);X;X;Acetyl (K);X;X;X;X;X;X;X;X;X;X;X;X	XXXXXXPPPPPPPPPPPPPXXXXXXXXXXXX	EIKLS(1)DDFDS(1)PVK	EIKLS(78)DDFDS(78)PVK	10	4	-0.76514	5088300000	5.073e+09	15284000	0	29.1	1054600000	1066500000	6.0312	NA	1054600000	0	0	1051200000	15284000	0	NA	NA	NA	NA	NA	NA			22083	7636	397	397	38496;102908	44434;118681	111429;299699;299700;299701;299702	156016;421685;421686;421687;421688;421689;421690;421691;421692;421693;421694;421695;421696;421697;421698;421699;421700	111429	156016	20210823_E1_LC8_Vcelkova_Seiser_ext_Uni_MPL_black_phosphorylom_fr05_cv70	8683	299701	421694	20210823_E1_LC8_Vcelkova_Seiser_ext_Uni_MPL_black_phosphorylom_fr06_cv40	13829	299701	421694	20210823_E1_LC8_Vcelkova_Seiser_ext_Uni_MPL_black_phosphorylom_fr06_cv40	13829	159172.928074889	169088.498216647	151554.781002802	170634.143554011	138599.5507984	162462.961762412	236213.021310107	230929.950136001	250105.592534748	169712.771344746	154071.096042686	169215.103314115	142101.309596698	171003.404924203	133056.605998736	155008.949132045	202668.016381727	206217.34196936	210168.911013317	169712.771344746	1	116	3970954.78942034	4570512.02409526	3622733.03161572	4654979.09626005	3731054.70626662	4539750.04180872	5874798.85554993	6036363.54971095	6369313.59010956	4710138.22455024	3729094.12174347	4330734.86820555	3846577.84027116	4325517.16426103	3856360.4519585	4752143.66821062	5427040.96982542	5905070.76593829	5797983.93221864	4710138.22455024	0.228807439351371	0.58267695465554	-0.353869515304169	0.282531802493896	0.691069705009976	-0.40853790251608	0.0392268040868373	0.0938951912987491	-0.0144975590556875	6.98077422933653e-05	1.24070307888862e-10	2.72541890814728e-07	5.67914253423433e-06	7.27374776676504e-12	3.33773933773398e-08	0.390752452372949	0.0495767586474915	0.748912813736031	0.000171499020751666	1.97728405174554e-09	1.08687170783511e-06	1.62093768603612e-05	1.89225287254702e-10	1.50303451059512e-07	0.624833817189289	0.201455511205494	0.875323289863088	189921.920657121	175287.134613567	198213.915693924	173679.688926574	176007.444161401	169559.940576045	190507.318279496	181261.556292497	186050.825771678	170718.93933746	195757.611648938	185130.663443296	175034.793163427	187312.840121504	163478.126354338	154549.655309843	176938.746951659	165463.005578035	171748.240731106	170718.93933746	-0.0212478801683318	17.4376821723239	-0.288010356352087	0.776973809472859	0.839966149345312	-7.0950903234942	-0.0519179066390763	17.4376821723239	-0.703735839703237	0.49154267435486	0.620921538738552	-6.84653971082175	0.0306700264707445	17.4376821723239	0.41572548335115	0.683040060280243	0.777286255747932	-7.110859138907	-0.120052201527294	17.4376821723239	-1.62728126612186	0.122877693534727	0.203662629352975	-5.90616371587372	-0.0148283131347675	17.4376821723239	-0.20099453292333	0.843192990332854	0.89996676564724	-7.17807812250677	-0.105223888392526	17.4376821723239	-1.42628673319853	0.172684175774678	0.269875244086432	-6.24096942211499	-0.018039860220437	17.4376821723239	-0.244526349427253	0.80987900453137	0.893378103931433	-6.79215217583082	0.117854054642834	17.4376821723239	1.59748586712242	0.129386915810666	0.251197672251736	-6.00909946312226	0.080764461138525	17.4376821723239	1.09474456034252	0.289564176744541	0.410999704394461	-6.76238840491655
7636	Q96T23	748	Q96T23	Q96T23	Remodeling and spacing factor 1	RSF1	sp|Q96T23|RSF1_HUMAN Remodeling and spacing factor 1 OS=Homo sapiens OX=9606 GN=RSF1 PE=1 SV=2	1	62.2711	0.00718	80.763	61.931	62.271	1	57.4919	0.00977955	74.76	1	62.2711	0.00718	80.763		1	S	IKLTIRISSRKKKPDSPPKVLEPENKQEKTE	X;X;X;X;X;X;X;X;X;X;X;X;X;X;X;Phospho (STY);X;X;X;X;X;X;X;X;X;X;X;X;X;X;X	XXXXXXXXXXXPPPPPPPPXXXXXXXXXXXX	KPDS(1)PPK	KPDS(62)PPK	4	3	-0.033798	1199200000	1199200000	0	0	NA	79432000	187310000	NA	NA	79432000	0	0	187310000	0	0	NA	NA	NA	NA	NA	NA			22089	7636	748	748	84806;86472	97775;99899	248485;248486;248487;248488;253720;253721;253722	349615;349616;349617;349618;357139;357140;357141;357142;357143;357144;357145;357146	253722	357145	20210823_E1_LC8_Vcelkova_Seiser_ext_Uni_MPL_black_phosphorylom_fr02_cv55	3596	248488	349618	20210823_E1_LC8_Vcelkova_Seiser_ext_Uni_MPL_black_phosphorylom_fr06_cv55	2775	248488	349618	20210823_E1_LC8_Vcelkova_Seiser_ext_Uni_MPL_black_phosphorylom_fr06_cv55	2775	107745.597815517	120305.233310559	100574.326275801	117153.507221438	101558.073815421	114217.050414684	150599.88272139	138991.567657963	157720.0191462	118777.00937169	103243.331829797	115559.628695181	101733.125471015	114524.496031117	95913.1536332844	119168.272746628	139640.25671039	141497.858135658	141794.832229532	118777.00937169	1	116	3970954.78942034	4570512.02409526	3622733.03161572	4654979.09626005	3731054.70626662	4539750.04180872	5874798.85554993	6036363.54971095	6369313.59010956	4710138.22455024	3729094.12174347	4330734.86820555	3846577.84027116	4325517.16426103	3856360.4519585	4752143.66821062	5427040.96982542	5905070.76593829	5797983.93221864	4710138.22455024	0.228807439351371	0.58267695465554	-0.353869515304169	0.282531802493896	0.691069705009976	-0.40853790251608	0.0392268040868373	0.0938951912987491	-0.0144975590556875	6.98077422933653e-05	1.24070307888862e-10	2.72541890814728e-07	5.67914253423433e-06	7.27374776676504e-12	3.33773933773398e-08	0.390752452372949	0.0495767586474915	0.748912813736031	0.000171499020751666	1.97728405174554e-09	1.08687170783511e-06	1.62093768603612e-05	1.89225287254702e-10	1.50303451059512e-07	0.624833817189289	0.201455511205494	0.875323289863088	128559.869614543	124715.517900012	131538.120391176	119244.50914149	128968.50605387	119206.470637948	121459.772333182	109097.273222373	117326.204126357	119481.196947871	131177.544502444	126428.612509172	125310.854806519	125447.260097428	117842.346353357	118815.175381725	121912.537002421	113533.90877019	115873.526977743	119481.196947871	-0.0132557170077803	16.8921748054238	-0.252856098149981	0.803545027105861	0.860786151565723	-7.10507363253064	-0.0907898288667006	16.8921748054238	-1.73183856184198	0.102207466901089	0.1943506029294	-5.65329501996116	0.0775341118589203	16.8921748054238	1.478982463692	0.158236951033291	0.265114782710503	-6.11868204372818	-0.0996379217293253	16.8921748054238	-1.90061813340335	0.0752112619664705	0.137368037631708	-5.47963485903914	-0.162773751703206	16.8921748054238	-3.1049497897963	0.006699954762264	0.0227307118200994	-3.20891198386326	0.0631358299738807	16.8921748054238	1.20433165639294	0.2456822575474	0.353756031705483	-6.51938444468344	-0.0293655684483269	16.8921748054238	-0.560155520326964	0.583001403387458	0.746705091698522	-6.66044990934154	-0.0149672865632873	16.8921748054238	-0.285504713027908	0.778858707016699	0.862780040074962	-7.21774355833718	0.0570166362732181	16.8921748054238	1.08760651492641	0.292612023005286	0.414321783595744	-6.77006033952577
7636	Q96T23	1245	Q96T23	Q96T23	Remodeling and spacing factor 1	RSF1	sp|Q96T23|RSF1_HUMAN Remodeling and spacing factor 1 OS=Homo sapiens OX=9606 GN=RSF1 PE=1 SV=2	0.873173	8.375	1.20434e-05	127.89	108.57	65.144	0.750409	4.64138	0.0179997	47.729	0.873173	8.375	1.20434e-05	127.89		2	S	LRRGKEIRRVHKRRLSSSESEESYLSKNSED	X;X;X;X;X;X;X;X;X;X;X;X;X;X;X;Phospho (STY);X;Phospho (STY);X;X;X;X;X;X;X;X;X;X;Phospho (STY);X;X	XXXXXXXXXXXXXPPPPPPPPPPPPPPXXXX	RLS(0.873)S(0.153)S(0.725)ES(0.218)EES(0.019)Y(0.005)LS(0.007)K	RLS(8.4)S(-8.4)S(5.3)ES(-5.3)EES(-16)Y(-22)LS(-20)K	3	3	-0.63747	56067000	0	56067000	0	NA	21751000	34316000	NA	NA	0	21751000	0	0	34316000	0	NA	NA	NA	NA	NA	NA			22094	7636	1245	1245	103959;137184	119927;158915;158916	398395;398396	556622;556623	398396	556623	20210823_E1_LC8_Vcelkova_Seiser_ext_Uni_MPL_black_phosphorylom_fr05_cv55	11905	398398	556625	20210823_E1_LC8_Vcelkova_Seiser_ext_Uni_MPL_black_phosphorylom_fr07_cv55	9051	398398	556625	20210823_E1_LC8_Vcelkova_Seiser_ext_Uni_MPL_black_phosphorylom_fr07_cv55	9051	18866.8949652834	18267.0281313088	18263.3361254131	18640.9128417189	19110.4919541914	18414.8504956986	20557.7866003438	22307.0295830935	22709.2852624854	19746.1655404023	16642.5016348718	18050.2154327856	17232.9261370604	18598.4928796297	17953.1854391204	19250.9401283785	20315.7798506155	23316.3487829787	21146.4329660597	19746.1655404023	2	116	3970954.78942034	4570512.02409526	3622733.03161572	4654979.09626005	3731054.70626662	4539750.04180872	5874798.85554993	6036363.54971095	6369313.59010956	4710138.22455024	3729094.12174347	4330734.86820555	3846577.84027116	4325517.16426103	3856360.4519585	4752143.66821062	5427040.96982542	5905070.76593829	5797983.93221864	4710138.22455024	0.228807439351371	0.58267695465554	-0.353869515304169	0.282531802493896	0.691069705009976	-0.40853790251608	0.0392268040868373	0.0938951912987491	-0.0144975590556875	6.98077422933653e-05	1.24070307888862e-10	2.72541890814728e-07	5.67914253423433e-06	7.27374776676504e-12	3.33773933773398e-08	0.390752452372949	0.0495767586474915	0.748912813736031	0.000171499020751666	1.97728405174554e-09	1.08687170783511e-06	1.62093768603612e-05	1.89225287254702e-10	1.50303451059512e-07	0.624833817189289	0.201455511205494	0.875323289863088	22511.5977445418	18936.6813994643	23886.0651118983	18973.6231930179	24268.396442473	19219.2787937333	16579.9868833314	17509.2355760396	16893.1899241037	19863.2336878857	21145.4092012393	19747.9320280465	21226.8392920643	20372.3225558413	22057.9286210507	19193.8993063999	17736.6349870575	18708.3836494733	17280.6845795994	19863.2336878857	-0.119523829082874	14.2649083793889	-2.14386456952116	0.047475741669689	0.0949529738222055	-5.00529056860644	-0.262651249854898	14.2649083793889	-4.71109997918436	0.000225210371793088	0.00170690867740405	0.249152083199635	0.143127420772023	14.2649083793889	2.5672354096632	0.0204715363444326	0.0547912029096748	-4.28377407913088	-0.30606117433995	14.2649083793889	-5.48973131808302	4.65089800133904e-05	0.000343218356155588	1.76443336849484	-0.470638569103544	14.2649083793889	-8.44170874622518	2.41343268788385e-07	8.24656541490536e-06	7.12907842752121	0.164577394763594	14.2649083793889	2.95197742814215	0.00924065036604934	0.0259607719887571	-3.57174655682104	-0.0537423177344909	14.2649083793889	-0.963960506946578	0.34916961643975	0.553464900704811	-6.34958723588187	-0.0751922917260615	14.2649083793889	-1.34870252542553	0.195899333878312	0.338164146230299	-6.35021306901039	0.132795027522585	14.2649083793889	2.38190624161528	0.0297450417406702	0.0710956491697239	-4.8020479603069
7636	Q96T23	1305	Q96T23	Q96T23	Remodeling and spacing factor 1	RSF1	sp|Q96T23|RSF1_HUMAN Remodeling and spacing factor 1 OS=Homo sapiens OX=9606 GN=RSF1 PE=1 SV=2	1	191.037	0	447.01	406.77	191.04	1	209.642	0	394.77	1	191.037	0	447.01		1;2	T	EEEGKPSRKRLHRIETDEEESCDNAHGDANQ	X;X;X;X;X;X;X;X;X;X;X;X;X;X;X;Phospho (STY);X;X;X;X;Phospho (STY);X;X;X;X;X;X;X;X;X;X	XXXXXXXXXXPPPPPPPPPPPPPPPPPPPPP	LHRIET(1)DEEES(1)CDNAHGDANQPAR	LHRIET(190)DEEES(190)CDNAHGDANQPAR	6	4	0.90171	1.2212e+10	1.0519e+10	1692600000	0	310.27	4098300000	4587900000	184.49	267.59	3509100000	589190000	0	3983400000	604510000	0	NA	NA	NA	NA	NA	NA			34376	7636	1305	1305	74732;74733;95421	86201;86202;86203;110215;110216	218991;218992;218993;218994;218995;218996;218997;218998;218999;219000;219003;219004;219005;219006;219008;219009;219010;219011;279705;279708;279709;279710;279711;279712;279713;279714	308174;308175;308176;308177;308178;308179;308180;308181;308182;308183;308184;308185;308186;308187;308188;308189;308190;308191;308194;308195;308196;308197;308198;308199;308200;308202;308203;308204;308205;308206;308207;394243;394244;394247;394248;394249;394250;394251;394252;394253;394254;394255;394256;394257;394258	279714	394258	20210823_E1_LC8_Vcelkova_Seiser_ext_Uni_MPL_black_phosphorylom_fr03_cv70	1640	219004	308197	20210823_E1_LC8_Vcelkova_Seiser_ext_Uni_MPL_black_phosphorylom_fr05_cv40	4301	279709	394249	20210823_E1_LC8_Vcelkova_Seiser_ext_Uni_MPL_black_phosphorylom_fr03_cv40	2828	116950.218996273	119141.787234246	114225.354700913	122060.334991716	114314.531557972	121857.4705807	146685.259007717	130485.531594934	157530.531194272	115151.22493379	106271.459757445	106537.108939321	99420.8156479225	105181.180511176	93962.6039212711	111126.384200785	125922.605849968	111844.644314086	139193.560818837	115151.22493379	1	116	3970954.78942034	4570512.02409526	3622733.03161572	4654979.09626005	3731054.70626662	4539750.04180872	5874798.85554993	6036363.54971095	6369313.59010956	4710138.22455024	3729094.12174347	4330734.86820555	3846577.84027116	4325517.16426103	3856360.4519585	4752143.66821062	5427040.96982542	5905070.76593829	5797983.93221864	4710138.22455024	0.228807439351371	0.58267695465554	-0.353869515304169	0.282531802493896	0.691069705009976	-0.40853790251608	0.0392268040868373	0.0938951912987491	-0.0144975590556875	6.98077422933653e-05	1.24070307888862e-10	2.72541890814728e-07	5.67914253423433e-06	7.27374776676504e-12	3.33773933773398e-08	0.390752452372949	0.0495767586474915	0.748912813736031	0.000171499020751666	1.97728405174554e-09	1.08687170783511e-06	1.62093768603612e-05	1.89225287254702e-10	1.50303451059512e-07	0.624833817189289	0.201455511205494	0.875323289863088	139542.637568324	123509.420908525	149391.88771865	124238.915905622	145167.920199773	127180.652416194	118302.603174475	102420.714665301	117185.246103097	115833.916495139	135024.983159722	116557.477866823	122462.642691069	115212.826654614	115445.830901249	110797.115071275	109936.380144045	89741.0025232729	113747.790177296	115833.916495139	-0.119840313464294	16.8678623599571	-1.48423035545979	0.156854556524605	0.248099254186597	-6.0494378852564	-0.255479185973886	16.8678623599571	-3.16412692898685	0.00591310739908973	0.0215337386267009	-2.99765586945372	0.135638872509592	16.8678623599571	1.67989657352706	0.112065915683502	0.204014034160539	-5.82857859800932	-0.210971013988736	16.8678623599571	-2.61289022059768	0.0186511293526892	0.044411061201593	-4.19462228110675	-0.363916733310099	16.8678623599571	-4.50713325778762	0.000344083069662663	0.00219506169103936	-0.260469911901122	0.152945719321362	16.8678623599571	1.89424303718994	0.0761027134970798	0.140340226179084	-5.5414185665097	0.13045140929367	16.8678623599571	1.61564949213741	0.125384800432533	0.294463191509622	-5.55464300837648	0.113144562481899	16.8678623599571	1.40130302847453	0.179901981253046	0.318849401540771	-6.28180635446783	0.221582109818112	16.8678623599571	2.74430935727529	0.0142358180831278	0.0398985641924255	-4.10403315032502
7636	Q96T23	874	Q96T23	Q96T23	Remodeling and spacing factor 1	RSF1	sp|Q96T23|RSF1_HUMAN Remodeling and spacing factor 1 OS=Homo sapiens OX=9606 GN=RSF1 PE=1 SV=2	0.999935	42.5613	1.05173e-64	248.59	201.03	248.59	0.999935	42.5613	1.05173e-64	248.59	0.999604	36.5546	7.94583e-30	210.31		1	S	NDESEGSGSEKSSAASEEEEEKESEEAILAD	X;X;X;X;X;X;Phospho (STY);X;X;X;X;X;X;X;X;Phospho (STY);X;X;X;X;X;X;X;X;X;X;X;X;X;X;X	XXXXXXXXXXXPPPPPPPPPPPXXXXXXXXX	SSAAS(1)EEEEEK	S(-43)S(-50)AAS(43)EEEEEK	5	2	0.50795	295820000	295820000	0	0	11.34	47221000	39190000	2.4182	5.9744	47221000	0	0	39190000	0	0	NA	NA	NA	NA	NA	NA			22106	7636	874	874	153269	179095	453052;453053;453054;453055;453056	639187;639188;639189;639190;639191	453052	639187	20210821_E1_LC8_Vcelkova_Seiser_ext_Uni_MPL_red_phosphorylom_fr06_cv40	4057	453052	639187	20210821_E1_LC8_Vcelkova_Seiser_ext_Uni_MPL_red_phosphorylom_fr06_cv40	4057	453052	639187	20210821_E1_LC8_Vcelkova_Seiser_ext_Uni_MPL_red_phosphorylom_fr06_cv40	4057	39045.8062800009	33422.1447469147	36820.0322296693	32171.4167856042	37457.2593798645	30506.1693650583	67571.2501444344	57170.3479157192	67902.6417746018	39205.0753484383	36085.7123933949	38276.653902276	36526.6125414358	37499.3339083772	35369.5900887797	33918.7274411369	47931.0685465623	53344.3105013011	49672.2028648823	39205.0753484383	1	116	3970954.78942034	4570512.02409526	3622733.03161572	4654979.09626005	3731054.70626662	4539750.04180872	5874798.85554993	6036363.54971095	6369313.59010956	4710138.22455024	3729094.12174347	4330734.86820555	3846577.84027116	4325517.16426103	3856360.4519585	4752143.66821062	5427040.96982542	5905070.76593829	5797983.93221864	4710138.22455024	0.228807439351371	0.58267695465554	-0.353869515304169	0.282531802493896	0.691069705009976	-0.40853790251608	0.0392268040868373	0.0938951912987491	-0.0144975590556875	6.98077422933653e-05	1.24070307888862e-10	2.72541890814728e-07	5.67914253423433e-06	7.27374776676504e-12	3.33773933773398e-08	0.390752452372949	0.0495767586474915	0.748912813736031	0.000171499020751666	1.97728405174554e-09	1.08687170783511e-06	1.62093768603612e-05	1.89225287254702e-10	1.50303451059512e-07	0.624833817189289	0.201455511205494	0.875323289863088	46588.6668794248	34647.3713298956	48155.8068701527	32745.6248982331	47566.9397971578	31838.7908765728	54496.647079034	44874.1543956679	50512.0355215084	39437.5086040796	45849.3062892491	41876.7721824668	44992.0418699607	41075.8296898016	43456.3490796512	33818.2257471516	41846.0858308745	42801.9770875753	40591.700333555	39437.5086040796	-0.207965262778695	15.3553439012198	-2.63158239048302	0.0179513506411914	0.0430237826083382	-4.09908847607448	-0.100727275289058	15.3553439012198	-1.2745980763821	0.220347627791799	0.346743785271449	-6.28758222275771	-0.107237987489636	15.3553439012198	-1.35698431410092	0.193307310558839	0.308054570175448	-6.28108536783673	-0.520938142017544	15.3553439012198	-6.59192608778678	5.68673939145394e-06	6.54068080918887e-05	3.90530630758087	0.0703437887180058	15.3553439012198	0.890126904833873	0.386365356254778	0.524955017097258	-6.79108675672033	-0.591281930735549	15.3553439012198	-7.48205299262066	1.17508351230652e-06	2.44580410911718e-05	5.47788215896943	-0.229135773826625	15.3553439012198	-2.89947301474822	0.0103129249936847	0.0547633457143605	-3.27799226930873	0.254908169419288	15.3553439012198	3.22559566377151	0.00519210645358935	0.0227978231253266	-3.01807496919524	0.0838371054122238	15.3553439012198	1.06087068255554	0.304237105588022	0.427216967561445	-6.79840937101529
7636	Q96T23	1277	Q96T23	Q96T23	Remodeling and spacing factor 1	RSF1	sp|Q96T23|RSF1_HUMAN Remodeling and spacing factor 1 OS=Homo sapiens OX=9606 GN=RSF1 PE=1 SV=2	0.964395	14.3268	2.51114e-98	263.82	231.92	195.54	0.937821	11.7847	2.51114e-98	263.82	0.964395	14.3268	2.06895e-44	195.54		2	S	ELAKESKRSVRKRGRSTDEYSEADEEEEEEE	X;X;X;X;X;X;X;X;X;X;X;X;X;X;X;Phospho (STY);X;X;X;X;Phospho (STY);X;X;X;X;X;X;X;X;X;X	XXXXXXXXXXXXXPPPPPPPPPPPPPPPPPP	GRS(0.964)T(0.036)DEY(0.001)S(0.999)EADEEEEEEEGKPSR	GRS(14)T(-14)DEY(-29)S(29)EADEEEEEEEGKPS(-110)R	3	4	0.192	69942000	0	69942000	0	5.0699	24664000	17655000	1.7878	NA	0	24664000	0	0	17655000	0	NA	NA	NA	NA	NA	NA			22084	7636	1277	1277	64892;155262;155263	74826;181704;181706;181707	189393;189394;460238	266871;266872;649734	189394	266872	20210823_E1_LC8_Vcelkova_Seiser_ext_Uni_MPL_black_phosphorylom_fr05_cv40	6572	460238	649734	20210821_E1_LC8_Vcelkova_Seiser_ext_Uni_MPL_red_phosphorylom_fr01_cv40	7760	460238	649734	20210821_E1_LC8_Vcelkova_Seiser_ext_Uni_MPL_red_phosphorylom_fr01_cv40	7760	10576.6790721465	11385.2090220275	9595.55242555322	12313.1293202269	9994.19774912921	12089.2771427896	15104.6835257498	15182.5527019579	16502.1640449357	11913.6244981009	11461.3856476314	12361.0727799168	10397.9332939342	12045.9435170911	11955.16991361	12697.9152841286	15356.5050409631	14829.6117397216	13252.5245954523	11913.6244981009	2	116	3970954.78942034	4570512.02409526	3622733.03161572	4654979.09626005	3731054.70626662	4539750.04180872	5874798.85554993	6036363.54971095	6369313.59010956	4710138.22455024	3729094.12174347	4330734.86820555	3846577.84027116	4325517.16426103	3856360.4519585	4752143.66821062	5427040.96982542	5905070.76593829	5797983.93221864	4710138.22455024	0.228807439351371	0.58267695465554	-0.353869515304169	0.282531802493896	0.691069705009976	-0.40853790251608	0.0392268040868373	0.0938951912987491	-0.0144975590556875	6.98077422933653e-05	1.24070307888862e-10	2.72541890814728e-07	5.67914253423433e-06	7.27374776676504e-12	3.33773933773398e-08	0.390752452372949	0.0495767586474915	0.748912813736031	0.000171499020751666	1.97728405174554e-09	1.08687170783511e-06	1.62093768603612e-05	1.89225287254702e-10	1.50303451059512e-07	0.624833817189289	0.201455511205494	0.875323289863088	12619.8796984558	11802.5808230358	12549.7328882028	12532.8988999952	12691.6226794017	12617.3811661546	12182.0242423188	11917.0905706644	12275.7800673867	11984.2562340169	14562.4555039585	13523.6959337422	12807.7644646364	13194.8243552793	14688.5512602304	12660.2911722467	13406.9539339007	11898.864113835	10829.85001702	11984.2562340169	-0.092730738940233	13.621807530772	-1.19294463345756	0.249990932150471	0.359329102171412	-6.41932914398854	-0.221715272696391	13.621807530772	-2.85228013646275	0.0113792449930369	0.0359789468344291	-3.63071312218218	0.128984533756158	13.621807530772	1.65933550300519	0.116189423995277	0.2098900219643	-5.85949041036041	-0.0356654455076395	13.621807530772	-0.458821986155357	0.652429295083594	0.740334797890085	-7.09020706048538	-0.0578769021829348	13.621807530772	-0.744563675964888	0.467150091418917	0.60166220058635	-6.91166633224271	0.0222114566752953	13.621807530772	0.285741689809531	0.778680377471064	0.841663136353549	-7.2099675122008	-0.0918457337110201	13.621807530772	-1.18155938784389	0.254356430784055	0.457351558305565	-6.12119114170549	0.0149273433698429	13.621807530772	0.192034425351767	0.850090546064683	0.908906024088802	-7.24123210039158	-0.148911027143614	13.621807530772	-1.9156820351461	0.0731417675458555	0.143381176507023	-5.62481053111839
7636	Q96T23	1325	Q96T23	Q96T23	Remodeling and spacing factor 1	RSF1	sp|Q96T23|RSF1_HUMAN Remodeling and spacing factor 1 OS=Homo sapiens OX=9606 GN=RSF1 PE=1 SV=2	1	201.105	2.57672e-185	314.57	300.52	314.57	1	201.105	2.57672e-185	314.57	1	129.217	3.75019e-127	273.93		2	S	SCDNAHGDANQPARDSQPRVLPSEQESTKKP	Phospho (STY);X;X;X;X;X;X;X;X;X;X;X;X;X;X;Phospho (STY);X;X;X;X;X;X;X;X;X;X;X;X;Acetyl (K);Acetyl (K);X	PPPPPPPPPPPPPPPPPPPXXXXXXXXXXXX	IET(1)DEEESCDNAHGDANQPARDS(1)QPR	IET(58)DEEES(-58)CDNAHGDANQPARDS(200)QPR	23	3	-0.1639	174470000	0	174470000	0	NA	67753000	24174000	NA	NA	0	67753000	0	0	24174000	0	NA	NA	NA	NA	NA	NA			22088	7636	1325	1325	74733	86203	219008;219009;219010;219011	308202;308203;308204;308205;308206;308207	219008	308202	20210821_E1_LC8_Vcelkova_Seiser_ext_Uni_MPL_red_phosphorylom_fr03_cv40	4598	219008	308202	20210821_E1_LC8_Vcelkova_Seiser_ext_Uni_MPL_red_phosphorylom_fr03_cv40	4598	219008	308202	20210821_E1_LC8_Vcelkova_Seiser_ext_Uni_MPL_red_phosphorylom_fr03_cv40	4598	17652.9292401789	16375.085403766	14066.5882134386	15209.5114674545	19250.3222127363	12800.8254685769	17805.1996795019	16302.2282633184	18762.310308074	13416.0498108212	8471.97491472846	9674.69501447713	8193.73029802201	9046.68655329358	8204.59445784657	11350.5823243503	8943.65990259058	12502.5112962219	10793.349352993	13416.0498108212	2	116	3970954.78942034	4570512.02409526	3622733.03161572	4654979.09626005	3731054.70626662	4539750.04180872	5874798.85554993	6036363.54971095	6369313.59010956	4710138.22455024	3729094.12174347	4330734.86820555	3846577.84027116	4325517.16426103	3856360.4519585	4752143.66821062	5427040.96982542	5905070.76593829	5797983.93221864	4710138.22455024	0.228807439351371	0.58267695465554	-0.353869515304169	0.282531802493896	0.691069705009976	-0.40853790251608	0.0392268040868373	0.0938951912987491	-0.0144975590556875	6.98077422933653e-05	1.24070307888862e-10	2.72541890814728e-07	5.67914253423433e-06	7.27374776676504e-12	3.33773933773398e-08	0.390752452372949	0.0495767586474915	0.748912813736031	0.000171499020751666	1.97728405174554e-09	1.08687170783511e-06	1.62093768603612e-05	1.89225287254702e-10	1.50303451059512e-07	0.624833817189289	0.201455511205494	0.875323289863088	21063.1183774017	16975.3817069267	18397.2654098462	15480.9768160879	24445.9667612881	13360.0125359675	14360.0078588374	12795.9464084428	13957.0782517254	13495.5889038509	10764.209626947	10584.6503743634	10092.7140785796	9909.51351370781	10080.459511185	11316.9503800713	7808.23735574321	10031.664052064	8820.23299276323	13495.5889038509	0.038742337093824	13.6439306971072	0.342122113504526	0.73663659895542	0.809050607477734	-7.07721635566768	-0.221533186669754	13.6439306971072	-1.95629401115637	0.0678141057345701	0.142619475917413	-5.29296420542034	0.260275523763578	13.6439306971072	2.29841612466089	0.0351062082562146	0.083094375170232	-4.78879844125673	-0.477314986328675	13.6439306971072	-4.21502738811754	0.000635181141133257	0.00281005690238453	-0.877679630990611	-0.628355494929444	13.6439306971072	-5.54882142078396	4.13841322101696e-05	0.000414886886974161	1.88413194415694	0.151040508600769	13.6439306971072	1.33379403266642	0.200635520626446	0.303065946979299	-6.36158532788086	0.521505628514698	13.6439306971072	4.60526187152495	0.000280477350193103	0.0042953689900761	0.253180394345822	0.630740643677507	13.6439306971072	5.56988396351942	3.97015693735921e-05	0.000493053008444781	1.87531523734893	1.0375629519372	13.6439306971072	9.16241137314702	7.92217872842703e-08	1.86687204096515e-06	8.1581283323569
7636	Q96T23	604	Q96T23	Q96T23	Remodeling and spacing factor 1	RSF1	sp|Q96T23|RSF1_HUMAN Remodeling and spacing factor 1 OS=Homo sapiens OX=9606 GN=RSF1 PE=1 SV=2	1	110.306	2.08611e-21	191.97	166.78	110.31	1	110.306	6.09674e-14	171.85	1	191.974	2.08611e-21	191.97		1	S	EKSKKTFLDKDAQRLSPIPEEVPKSTLESEK	X;X;X;X;X;X;X;X;X;X;X;X;X;X;X;Phospho (STY);X;X;X;X;X;X;X;X;X;X;X;X;X;X;X	XXXXXXXXXXPPPPPPPPPPPPPPXXXXXXX	LS(1)PIPEEVPK	LS(110)PIPEEVPK	2	3	0.88702	6319600000	6319600000	0	0	107.65	102170000	102830000	NA	1.7518	102170000	0	0	102830000	0	0	NA	NA	NA	NA	NA	NA			22081	7636	604	604	20296;103649	23324;119539	58908;58909;58910;58911;58912;58913;58914;301636	82628;82629;82630;82631;82632;82633;82634;82635;82636;82637;82638;82639;424254	301636	424254	20210821_E1_LC8_Vcelkova_Seiser_ext_Uni_MPL_red_phosphorylom_fr07_cv40	14492	58914	82637	20210823_E1_LC8_Vcelkova_Seiser_ext_Uni_MPL_black_phosphorylom_fr05_cv70	5563	58914	82637	20210823_E1_LC8_Vcelkova_Seiser_ext_Uni_MPL_black_phosphorylom_fr05_cv70	5563	89444.3190396915	107304.92029597	89650.6488158374	102307.403587296	94098.3595287502	98307.4575522795	132451.961421399	125219.022984601	135573.337837967	104092.883459267	84840.8061974031	100538.18968796	86661.7876243135	89480.2285351977	80165.7372602514	99979.4447824608	125084.51861436	128601.17528062	131042.758521276	104092.883459267	1	116	3970954.78942034	4570512.02409526	3622733.03161572	4654979.09626005	3731054.70626662	4539750.04180872	5874798.85554993	6036363.54971095	6369313.59010956	4710138.22455024	3729094.12174347	4330734.86820555	3846577.84027116	4325517.16426103	3856360.4519585	4752143.66821062	5427040.96982542	5905070.76593829	5797983.93221864	4710138.22455024	0.228807439351371	0.58267695465554	-0.353869515304169	0.282531802493896	0.691069705009976	-0.40853790251608	0.0392268040868373	0.0938951912987491	-0.0144975590556875	6.98077422933653e-05	1.24070307888862e-10	2.72541890814728e-07	5.67914253423433e-06	7.27374776676504e-12	3.33773933773398e-08	0.390752452372949	0.0495767586474915	0.748912813736031	0.000171499020751666	1.97728405174554e-09	1.08687170783511e-06	1.62093768603612e-05	1.89225287254702e-10	1.50303451059512e-07	0.624833817189289	0.201455511205494	0.875323289863088	106723.153675317	111238.624785218	117251.372927387	104133.426404797	119495.421630379	102601.888331469	106823.357286995	98286.9262746027	100851.529155119	104710.013960268	107795.90733211	109994.329074569	106746.574785593	98014.3977196144	98494.5048519017	99683.2042002697	109204.690418393	103185.972525825	107087.024089659	104710.013960268	-0.025563412835357	16.6896655663585	-0.420865772233592	0.679357520250241	0.7635647464949	-7.04581297940548	0.0301526777931969	16.6896655663585	0.496421589170303	0.626234014894032	0.736488801301351	-6.97477408325701	-0.0557160906285539	16.6896655663585	-0.917287361403895	0.37238418559467	0.503035282160288	-6.76863457202807	-0.110428341223457	16.6896655663585	-1.81804790325978	0.0875083012321062	0.155364020127897	-5.61314778893978	-0.165967279908173	16.6896655663585	-2.73241870613817	0.0145897794282311	0.0418635121872336	-3.95964588389489	0.055538938684716	16.6896655663585	0.914370802878389	0.373868891759771	0.488419842559148	-6.82245906113287	0.0484104177661173	16.6896655663585	0.797009694617452	0.436917578446467	0.633930999543589	-6.4966561352685	-0.0628446115471526	16.6896655663585	-1.03464846966483	0.315961319743814	0.473691675096728	-6.71320435167583	0.133275346154218	16.6896655663585	2.19419182564364	0.0430633932538388	0.0946356052551086	-5.14513800316503
7636	Q96T23	1223	Q96T23	Q96T23	Remodeling and spacing factor 1	RSF1	sp|Q96T23|RSF1_HUMAN Remodeling and spacing factor 1 OS=Homo sapiens OX=9606 GN=RSF1 PE=1 SV=2	1	65.4273	1.58762e-07	138.82	122.87	103.88	1	64.5305	1.58762e-07	138.82	1	65.4273	2.35681e-05	106		2;3	S	RRNQKRQINYKEDSESDGSQKSLRRGKEIRR	X;X;X;X;X;X;X;X;X;X;X;X;X;Phospho (STY);X;Phospho (STY);X;X;Phospho (STY);X;X;X;X;X;X;X;X;X;X;X;X	XXXXXPPPPPPPPPPPPPPPPXXXXXXXXXX	QINYKEDS(1)ES(1)DGS(1)QK	QINY(-64)KEDS(64)ES(65)DGS(86)QK	10	4	0.41281	2282800000	0	202160000	2080600000	NA	269390000	240480000	NA	NA	0	85189000	184200000	0	66324000	174150000	NA	NA	NA	NA	NA	NA			22104	7636	1223	1223	127062;138681	147320;147321;160715;160716	369977;369978;369979;369980;369981;403265;403266;403267;403268;403269;403270;403271	518216;518217;518218;518219;518220;518221;518222;518223;518224;518225;518226;518227;518228;518229;518230;518231;518232;518233;518234;518235;518236;518237;518238;518239;563625;563626;563627;563628;563629;563630;563631;563632;563633;563634;563635;563636;563637;563638;563639	369980	518235	20210823_E1_LC8_Vcelkova_Seiser_ext_Uni_MPL_black_phosphorylom_fr06_cv55	12690	403270	563638	20210821_E1_LC8_Vcelkova_Seiser_ext_Uni_MPL_red_phosphorylom_fr07_cv55	5507	403270	563638	20210821_E1_LC8_Vcelkova_Seiser_ext_Uni_MPL_red_phosphorylom_fr07_cv55	5507	79672.2947922954	67712.179323298	75878.6322916792	68470.8849505391	77158.3708536708	66947.5032843129	88739.453383744	91782.2131965308	92482.5845965869	72816.7001021405	73986.0545169108	64757.5754931046	74966.5144345844	71351.4931000624	57683.4157665822	57124.6361880554	96136.0567557444	71296.5039994354	103196.740799208	72816.7001021405	2	116	3970954.78942034	4570512.02409526	3622733.03161572	4654979.09626005	3731054.70626662	4539750.04180872	5874798.85554993	6036363.54971095	6369313.59010956	4710138.22455024	3729094.12174347	4330734.86820555	3846577.84027116	4325517.16426103	3856360.4519585	4752143.66821062	5427040.96982542	5905070.76593829	5797983.93221864	4710138.22455024	0.228807439351371	0.58267695465554	-0.353869515304169	0.282531802493896	0.691069705009976	-0.40853790251608	0.0392268040868373	0.0938951912987491	-0.0144975590556875	6.98077422933653e-05	1.24070307888862e-10	2.72541890814728e-07	5.67914253423433e-06	7.27374776676504e-12	3.33773933773398e-08	0.390752452372949	0.0495767586474915	0.748912813736031	0.000171499020751666	1.97728405174554e-09	1.08687170783511e-06	1.62093768603612e-05	1.89225287254702e-10	1.50303451059512e-07	0.624833817189289	0.201455511205494	0.875323289863088	95063.3718504814	70194.4485710287	99239.3689233404	69692.9802620229	97983.3453382945	69872.0160919107	71568.9389008382	72041.7026642721	68796.7872261933	73248.4049903309	94004.2207757504	70848.3621096353	92340.7981635202	78156.6356845737	70871.9169593785	56955.3750412405	83931.3164599005	57206.3131368737	84331.4960142937	73248.4049903309	-0.321324314116151	16.2233535442113	-2.34876762749242	0.0317739345108657	0.0685162886174351	-4.63548568142135	-0.201150894848375	16.2233535442113	-1.47034223463779	0.160534924478496	0.273452898429686	-6.03400476779189	-0.120173419267775	16.2233535442113	-0.878425392854631	0.3924956612043	0.522548983376919	-6.803720627144	-0.47841787610885	16.2233535442113	-3.49706626748438	0.00291723390665763	0.00972885842098293	-2.3951192453537	-0.460610540547219	16.2233535442113	-3.36690091285163	0.00384745530394167	0.0146502237095764	-2.66647301019204	-0.0178073355616313	16.2233535442113	-0.13016535463275	0.898030676029751	0.930755811251798	-7.24403540315531	0.0387167294890887	16.2233535442113	0.283005663970642	0.780740062993003	0.876186800007018	-6.78155015508222	-0.0636493542170555	16.2233535442113	-0.465254374251238	0.647913221449856	0.766454828778639	-7.14711957389896	0.195810291481788	16.2233535442113	1.4313043039626	0.17126352466784	0.276798399282499	-6.35377639877512
7636	Q96T23	622	Q96T23	Q96T23	Remodeling and spacing factor 1	RSF1	sp|Q96T23|RSF1_HUMAN Remodeling and spacing factor 1 OS=Homo sapiens OX=9606 GN=RSF1 PE=1 SV=2	0.99999	53.5946	5.64763e-146	287.05	265.23	201.7	0.999803	37.3642	5.64763e-146	287.05	0.99999	53.5946	8.10363e-113	265.21		1;2	S	PEEVPKSTLESEKPGSPEAAETSPPSNIIDH	X;X;X;X;X;X;X;X;X;X;X;X;X;X;X;Phospho (STY);X;X;X;X;X;Phospho (STY);Phospho (STY);X;X;X;X;X;X;X;X	XXXXXXPPPPPPPPPPPPPPPPPPPPPPPPP	STLESEKPGS(1)PEAAETSPPSNIIDHCEK	S(-65)T(-65)LES(-54)EKPGS(54)PEAAET(-54)S(-60)PPS(-100)NIIDHCEK	10	5	0.25722	8167700000	5694500000	2473200000	0	NA	1696800000	1930700000	NA	NA	997940000	698890000	0	1353800000	576960000	0	NA	NA	NA	NA	NA	NA			22101	7636	622	622	121190;155572	140664;182072;182073	461313;461314;461315;461316;461318;461320;461321;461322;461323;461324;461325;461326	651313;651314;651315;651316;651317;651318;651323;651324;651325;651326;651328;651329;651330;651331;651332;651333;651334;651335;651336;651337;651338;651339;651340	461325	651336	20210823_E1_LC8_Vcelkova_Seiser_ext_Uni_MPL_black_phosphorylom_fr05_cv40	10395	461321	651329	20210821_E1_LC8_Vcelkova_Seiser_ext_Uni_MPL_red_phosphorylom_fr05_cv40	10241	461321	651329	20210821_E1_LC8_Vcelkova_Seiser_ext_Uni_MPL_red_phosphorylom_fr05_cv40	10241	143964.898584164	137616.493852608	143766.290323569	141674.792203638	150089.620488563	138317.136703946	206611.896662936	185358.890698339	215908.809010027	151367.472117262	126601.85710966	120699.401031019	135234.798230138	118616.577869612	123132.856027125	129691.574731014	166245.950413352	173455.67062555	183837.33909004	151367.472117262	1	116	3970954.78942034	4570512.02409526	3622733.03161572	4654979.09626005	3731054.70626662	4539750.04180872	5874798.85554993	6036363.54971095	6369313.59010956	4710138.22455024	3729094.12174347	4330734.86820555	3846577.84027116	4325517.16426103	3856360.4519585	4752143.66821062	5427040.96982542	5905070.76593829	5797983.93221864	4710138.22455024	0.228807439351371	0.58267695465554	-0.353869515304169	0.282531802493896	0.691069705009976	-0.40853790251608	0.0392268040868373	0.0938951912987491	-0.0144975590556875	6.98077422933653e-05	1.24070307888862e-10	2.72541890814728e-07	5.67914253423433e-06	7.27374776676504e-12	3.33773933773398e-08	0.390752452372949	0.0495767586474915	0.748912813736031	0.000171499020751666	1.97728405174554e-09	1.08687170783511e-06	1.62093768603612e-05	1.89225287254702e-10	1.50303451059512e-07	0.624833817189289	0.201455511205494	0.875323289863088	171776.007245704	142661.394106665	188027.58422578	144203.459672046	190598.673265336	144359.337203688	166633.821199137	145491.916405147	160612.211028884	152264.877211621	160856.110034037	132051.807152235	166576.895060932	129929.623893155	151285.45061614	129307.296665786	145140.563750928	139175.960286218	150230.304839909	152264.877211621	-0.28986471897549	17.2164980471119	-5.13492868377541	9.46099528447251e-05	0.000621520443227217	1.09542296101205	-0.139231869526679	17.2164980471119	-2.46648065019831	0.0251055243373034	0.0664572446156361	-4.38196631512393	-0.150632849448812	17.2164980471119	-2.6684480335771	0.0166441823216091	0.0467233023256401	-4.08740459737843	-0.350548588555913	17.2164980471119	-6.20993823875801	1.15641673953325e-05	0.000112987151016668	3.18140160034646	-0.22026970455109	17.2164980471119	-3.90205896068974	0.00123227688660019	0.00595580398099429	-1.53918250778341	-0.130278884004824	17.2164980471119	-2.30787927806828	0.0344560228189567	0.0744297951568121	-4.82135513259948	0.140242348224835	17.2164980471119	2.48438119383758	0.0242154430687369	0.0974878629319368	-4.08410061066613	0.119888382780847	17.2164980471119	2.12381243832875	0.0493468265450086	0.12505985648618	-5.15926188689438	0.200926217805257	17.2164980471119	3.55939074882018	0.00255482722899585	0.0102767555042904	-2.42648611241233
7636	Q96T23	1375	Q96T23	Q96T23	Remodeling and spacing factor 1	RSF1	sp|Q96T23|RSF1_HUMAN Remodeling and spacing factor 1 OS=Homo sapiens OX=9606 GN=RSF1 PE=1 SV=2	0.99963	35.8998	9.71755e-48	212.6	193.9	175.21	0.99963	35.8998	2.78394e-38	195.59	0.998989	31.0915	9.71755e-48	212.6		1;2	S	PLDYSLVDLPSTNGQSPGKAIENLIGKPTEK	X;X;X;X;X;X;X;X;X;X;X;X;X;X;X;Phospho (STY);X;X;X;X;X;X;X;X;X;X;Acetyl (K);X;X;X;Acetyl (K)	PPPPPPPPPPPPPPPPPPPXXXXXXXXXXXX	VGS(0.998)PLDYS(0.002)LVDLPSTNGQS(1)PGK	VGS(28)PLDY(-45)S(-28)LVDLPS(-39)T(-36)NGQS(36)PGK	19	4	-0.72888	1862600000	404450000	1458100000	0	NA	506150000	710920000	NA	NA	109480000	396670000	0	169200000	541720000	0	NA	NA	NA	NA	NA	NA			22110	7636	1375	1375	173383	203294;203295	516763;516764;516765;516766;516767;516768;516769;516770	731077;731078;731079;731080;731081;731082;731083;731084;731085;731086;731087;731088	516768	731086	20210821_E1_LC8_Vcelkova_Seiser_ext_Uni_MPL_red_phosphorylom_fr08_cv40	22472	516769	731087	20210823_E1_LC8_Vcelkova_Seiser_ext_Uni_MPL_black_phosphorylom_fr08_cv40	22433	516769	731087	20210823_E1_LC8_Vcelkova_Seiser_ext_Uni_MPL_black_phosphorylom_fr08_cv40	22433	11803.9407171011	11619.0055373741	12564.3689087965	14426.2189377605	11952.7911464865	15008.7639894616	18520.7289142089	16566.020591367	21036.4980803081	16301.060742339	12584.1921679382	14762.9934496472	13213.3906364381	13474.8097763081	12976.2098307621	14302.0097187649	21294.552222779	23429.3012071958	21981.09915837	16301.060742339	2	116	3970954.78942034	4570512.02409526	3622733.03161572	4654979.09626005	3731054.70626662	4539750.04180872	5874798.85554993	6036363.54971095	6369313.59010956	4710138.22455024	3729094.12174347	4330734.86820555	3846577.84027116	4325517.16426103	3856360.4519585	4752143.66821062	5427040.96982542	5905070.76593829	5797983.93221864	4710138.22455024	0.228807439351371	0.58267695465554	-0.353869515304169	0.282531802493896	0.691069705009976	-0.40853790251608	0.0392268040868373	0.0938951912987491	-0.0144975590556875	6.98077422933653e-05	1.24070307888862e-10	2.72541890814728e-07	5.67914253423433e-06	7.27374776676504e-12	3.33773933773398e-08	0.390752452372949	0.0495767586474915	0.748912813736031	0.000171499020751666	1.97728405174554e-09	1.08687170783511e-06	1.62093768603612e-05	1.89225287254702e-10	1.50303451059512e-07	0.624833817189289	0.201455511205494	0.875323289863088	14084.2234884306	12044.9481140697	16432.5582021032	14683.7037729428	15178.8386626748	15664.4019200799	14937.0867806452	13003.0023052286	15648.82176172	16397.7040617325	15989.0561344766	16151.5297288137	16275.7338662152	14759.9686124147	15943.0375845743	14259.6326512106	18591.1494791484	18799.0135034895	17962.7666698374	16397.7040617325	-0.0958122065179854	13.9268089430286	-1.0092352591801	0.327630191063859	0.442644639381156	-6.6177404135802	0.199182868571523	13.9268089430286	2.09808730320058	0.0518462632783733	0.116199487034212	-5.05142612229581	-0.294995075089508	13.9268089430286	-3.10732256238068	0.00666651267743071	0.0230999359000212	-3.20614325787934	-0.114188250857591	13.9268089430286	-1.20279882008511	0.246258920550608	0.351561652839671	-6.4692175707292	-0.0696336412234295	13.9268089430286	-0.733484057008854	0.473696170646763	0.607668849215333	-6.92002778251685	-0.0445546096341616	13.9268089430286	-0.469314763076253	0.645069757660039	0.737419551970275	-7.13744267542623	-0.0983878329761296	13.9268089430286	-1.03636555009505	0.315183788282677	0.520414180374542	-6.27806789589317	-0.348828298431476	13.9268089430286	-3.67437334939948	0.00200007913280289	0.0111074372065952	-2.07747885222731	-0.0800117886365239	13.9268089430286	-0.842801989190047	0.411553046508827	0.53509291037999	-7.00612623749709
7636	Q96T23	1359	Q96T23	Q96T23	Remodeling and spacing factor 1	RSF1	sp|Q96T23|RSF1_HUMAN Remodeling and spacing factor 1 OS=Homo sapiens OX=9606 GN=RSF1 PE=1 SV=2	0.999207	31.0594	9.71755e-48	212.6	193.9	167.22	0.998404	28.0501	8.78639e-26	175.21	0.999207	31.0594	9.71755e-48	212.6		2	S	ESDEEEDFENVGKVGSPLDYSLVDLPSTNGQ	X;Phospho (STY);X;X;X;X;X;X;X;X;X;X;X;X;X;Phospho (STY);X;X;X;X;X;X;X;X;X;X;X;X;X;X;X	XXXXXXXXXXXXXPPPPPPPPPPPPPPPPPP	VGS(0.999)PLDYS(0.001)LVDLPS(0.002)T(0.005)NGQS(0.993)PGK	VGS(31)PLDY(-51)S(-31)LVDLPS(-27)T(-23)NGQS(23)PGK	3	4	-2.0765	1458100000	0	1458100000	0	NA	396670000	541720000	NA	NA	0	396670000	0	0	541720000	0	NA	NA	NA	NA	NA	NA			22109	7636	1359	1359	173383	203294;203295	516768;516769;516770	731086;731087;731088	516770	731088	20210823_E1_LC8_Vcelkova_Seiser_ext_Uni_MPL_black_phosphorylom_fr08_cv40	22570	516769	731087	20210823_E1_LC8_Vcelkova_Seiser_ext_Uni_MPL_black_phosphorylom_fr08_cv40	22433	516769	731087	20210823_E1_LC8_Vcelkova_Seiser_ext_Uni_MPL_black_phosphorylom_fr08_cv40	22433	11803.9407171011	11619.0055373741	12564.3689087965	14426.2189377605	11952.7911464865	15008.7639894616	18520.7289142089	16566.020591367	21036.4980803081	16301.060742339	12584.1921679382	14762.9934496472	13213.3906364381	13474.8097763081	12976.2098307621	14302.0097187649	21294.552222779	23429.3012071958	21981.09915837	16301.060742339	2	116	3970954.78942034	4570512.02409526	3622733.03161572	4654979.09626005	3731054.70626662	4539750.04180872	5874798.85554993	6036363.54971095	6369313.59010956	4710138.22455024	3729094.12174347	4330734.86820555	3846577.84027116	4325517.16426103	3856360.4519585	4752143.66821062	5427040.96982542	5905070.76593829	5797983.93221864	4710138.22455024	0.228807439351371	0.58267695465554	-0.353869515304169	0.282531802493896	0.691069705009976	-0.40853790251608	0.0392268040868373	0.0938951912987491	-0.0144975590556875	6.98077422933653e-05	1.24070307888862e-10	2.72541890814728e-07	5.67914253423433e-06	7.27374776676504e-12	3.33773933773398e-08	0.390752452372949	0.0495767586474915	0.748912813736031	0.000171499020751666	1.97728405174554e-09	1.08687170783511e-06	1.62093768603612e-05	1.89225287254702e-10	1.50303451059512e-07	0.624833817189289	0.201455511205494	0.875323289863088	14084.2234884306	12044.9481140697	16432.5582021032	14683.7037729428	15178.8386626748	15664.4019200799	14937.0867806452	13003.0023052286	15648.82176172	16397.7040617325	15989.0561344766	16151.5297288137	16275.7338662152	14759.9686124147	15943.0375845743	14259.6326512106	18591.1494791484	18799.0135034895	17962.7666698374	16397.7040617325	-0.0958122065179854	13.9268089430286	-1.0092352591801	0.327630191063859	0.442644639381156	-6.6177404135802	0.199182868571523	13.9268089430286	2.09808730320058	0.0518462632783733	0.116199487034212	-5.05142612229581	-0.294995075089508	13.9268089430286	-3.10732256238068	0.00666651267743071	0.0230999359000212	-3.20614325787934	-0.114188250857591	13.9268089430286	-1.20279882008511	0.246258920550608	0.351561652839671	-6.4692175707292	-0.0696336412234295	13.9268089430286	-0.733484057008854	0.473696170646763	0.607668849215333	-6.92002778251685	-0.0445546096341616	13.9268089430286	-0.469314763076253	0.645069757660039	0.737419551970275	-7.13744267542623	-0.0983878329761296	13.9268089430286	-1.03636555009505	0.315183788282677	0.520414180374542	-6.27806789589317	-0.348828298431476	13.9268089430286	-3.67437334939948	0.00200007913280289	0.0111074372065952	-2.07747885222731	-0.0800117886365239	13.9268089430286	-0.842801989190047	0.411553046508827	0.53509291037999	-7.00612623749709
7636	Q96T23	1221	Q96T23	Q96T23	Remodeling and spacing factor 1	RSF1	sp|Q96T23|RSF1_HUMAN Remodeling and spacing factor 1 OS=Homo sapiens OX=9606 GN=RSF1 PE=1 SV=2	1	64.4953	1.58762e-07	138.82	122.87	103.88	1	63.6907	1.58762e-07	138.82	1	64.4953	2.35681e-05	106		2;3	S	RSRRNQKRQINYKEDSESDGSQKSLRRGKEI	X;X;X;X;X;X;X;X;X;X;X;X;X;X;X;Phospho (STY);X;Phospho (STY);X;X;Phospho (STY);X;X;X;X;X;X;X;X;X;X	XXXXXXXPPPPPPPPPPPPPPPPXXXXXXXX	QINYKEDS(1)ES(1)DGS(1)QK	QINY(-64)KEDS(64)ES(65)DGS(86)QK	8	4	0.41281	2282800000	0	202160000	2080600000	NA	269390000	240480000	NA	NA	0	85189000	184200000	0	66324000	174150000	NA	NA	NA	NA	NA	NA			22103	7636	1221	1221	127062;138681	147320;147321;160715;160716	369977;369978;369979;369980;369981;403265;403266;403267;403268;403269;403270;403271	518216;518217;518218;518219;518220;518221;518222;518223;518224;518225;518226;518227;518228;518229;518230;518231;518232;518233;518234;518235;518236;518237;518238;518239;563625;563626;563627;563628;563629;563630;563631;563632;563633;563634;563635;563636;563637;563638;563639	369980	518235	20210823_E1_LC8_Vcelkova_Seiser_ext_Uni_MPL_black_phosphorylom_fr06_cv55	12690	403270	563638	20210821_E1_LC8_Vcelkova_Seiser_ext_Uni_MPL_red_phosphorylom_fr07_cv55	5507	403270	563638	20210821_E1_LC8_Vcelkova_Seiser_ext_Uni_MPL_red_phosphorylom_fr07_cv55	5507	79672.2947922954	67712.179323298	75878.6322916792	68470.8849505391	77158.3708536708	66947.5032843129	88739.453383744	91782.2131965308	92482.5845965869	72816.7001021405	73986.0545169108	64757.5754931046	74966.5144345844	71351.4931000624	57683.4157665822	57124.6361880554	96136.0567557444	71296.5039994354	103196.740799208	72816.7001021405	2	116	3970954.78942034	4570512.02409526	3622733.03161572	4654979.09626005	3731054.70626662	4539750.04180872	5874798.85554993	6036363.54971095	6369313.59010956	4710138.22455024	3729094.12174347	4330734.86820555	3846577.84027116	4325517.16426103	3856360.4519585	4752143.66821062	5427040.96982542	5905070.76593829	5797983.93221864	4710138.22455024	0.228807439351371	0.58267695465554	-0.353869515304169	0.282531802493896	0.691069705009976	-0.40853790251608	0.0392268040868373	0.0938951912987491	-0.0144975590556875	6.98077422933653e-05	1.24070307888862e-10	2.72541890814728e-07	5.67914253423433e-06	7.27374776676504e-12	3.33773933773398e-08	0.390752452372949	0.0495767586474915	0.748912813736031	0.000171499020751666	1.97728405174554e-09	1.08687170783511e-06	1.62093768603612e-05	1.89225287254702e-10	1.50303451059512e-07	0.624833817189289	0.201455511205494	0.875323289863088	95063.3718504814	70194.4485710287	99239.3689233404	69692.9802620229	97983.3453382945	69872.0160919107	71568.9389008382	72041.7026642721	68796.7872261933	73248.4049903309	94004.2207757504	70848.3621096353	92340.7981635202	78156.6356845737	70871.9169593785	56955.3750412405	83931.3164599005	57206.3131368737	84331.4960142937	73248.4049903309	-0.321324314116151	16.2233535442113	-2.34876762749242	0.0317739345108657	0.0685162886174351	-4.63548568142135	-0.201150894848375	16.2233535442113	-1.47034223463779	0.160534924478496	0.273452898429686	-6.03400476779189	-0.120173419267775	16.2233535442113	-0.878425392854631	0.3924956612043	0.522548983376919	-6.803720627144	-0.47841787610885	16.2233535442113	-3.49706626748438	0.00291723390665763	0.00972885842098293	-2.3951192453537	-0.460610540547219	16.2233535442113	-3.36690091285163	0.00384745530394167	0.0146502237095764	-2.66647301019204	-0.0178073355616313	16.2233535442113	-0.13016535463275	0.898030676029751	0.930755811251798	-7.24403540315531	0.0387167294890887	16.2233535442113	0.283005663970642	0.780740062993003	0.876186800007018	-6.78155015508222	-0.0636493542170555	16.2233535442113	-0.465254374251238	0.647913221449856	0.766454828778639	-7.14711957389896	0.195810291481788	16.2233535442113	1.4313043039626	0.17126352466784	0.276798399282499	-6.35377639877512
7636	Q96T23	1226	Q96T23	Q96T23	Remodeling and spacing factor 1	RSF1	sp|Q96T23|RSF1_HUMAN Remodeling and spacing factor 1 OS=Homo sapiens OX=9606 GN=RSF1 PE=1 SV=2	1	86.4787	1.25606e-05	111.66	91.008	103.88	1	74.0876	1.25606e-05	111.66	1	86.4787	2.35681e-05	103.88		3	S	QKRQINYKEDSESDGSQKSLRRGKEIRRVHK	X;X;X;X;X;X;X;X;X;X;Phospho (STY);X;Phospho (STY);X;X;Phospho (STY);X;X;X;X;X;X;X;X;X;X;X;X;X;X;X	XXPPPPPPPPPPPPPPPPXXXXXXXXXXXXX	QINYKEDS(1)ES(1)DGS(1)QK	QINY(-64)KEDS(64)ES(65)DGS(86)QK	13	4	0.41281	2080600000	0	0	2080600000	NA	184200000	174150000	NA	NA	0	0	184200000	0	0	174150000	NA	NA	NA	NA	NA	NA			22105	7636	1226	1226	127062;138681	147320;147321;160715;160716	369977;369978;369979;369980;403265;403266;403267;403268;403269	518216;518217;518218;518219;518220;518221;518222;518223;518224;518225;518226;518227;518228;518229;518230;518231;518232;518233;518234;518235;518236;518237;563625;563626;563627;563628;563629;563630;563631;563632;563633;563634;563635;563636;563637	369980	518235	20210823_E1_LC8_Vcelkova_Seiser_ext_Uni_MPL_black_phosphorylom_fr06_cv55	12690	369977	518217	20210821_E1_LC8_Vcelkova_Seiser_ext_Uni_MPL_red_phosphorylom_fr06_cv55	12551	369977	518217	20210821_E1_LC8_Vcelkova_Seiser_ext_Uni_MPL_red_phosphorylom_fr06_cv55	12551	538715.247705413	579343.843747162	532674.796187119	561527.601495181	555454.969367117	569734.018058059	748157.641459547	709195.857995747	779720.911541742	576379.463946612	453633.041059329	532146.357835674	484004.119489542	510229.598478562	435630.452171634	544720.764137316	670301.752332732	702397.149103822	700590.96576087	576379.463946612	3	116	3970954.78942034	4570512.02409526	3622733.03161572	4654979.09626005	3731054.70626662	4539750.04180872	5874798.85554993	6036363.54971095	6369313.59010956	4710138.22455024	3729094.12174347	4330734.86820555	3846577.84027116	4325517.16426103	3856360.4519585	4752143.66821062	5427040.96982542	5905070.76593829	5797983.93221864	4710138.22455024	0.228807439351371	0.58267695465554	-0.353869515304169	0.282531802493896	0.691069705009976	-0.40853790251608	0.0392268040868373	0.0938951912987491	-0.0144975590556875	6.98077422933653e-05	1.24070307888862e-10	2.72541890814728e-07	5.67914253423433e-06	7.27374776676504e-12	3.33773933773398e-08	0.390752452372949	0.0495767586474915	0.748912813736031	0.000171499020751666	1.97728405174554e-09	1.08687170783511e-06	1.62093768603612e-05	1.89225287254702e-10	1.50303451059512e-07	0.624833817189289	0.201455511205494	0.875323289863088	642784.14532496	600582.082149288	696669.260085959	571549.967199257	705371.763053246	594622.092310193	603393.941342694	556662.073762175	580025.892238423	579796.617315129	576371.058321123	582197.489145959	596177.200516577	558892.703027967	535231.224104639	543106.748409876	585205.077025408	563583.752415109	572516.959151547	579796.617315129	-0.0191952111810032	19.1697718348063	-0.381529538721572	0.707744931197685	0.78619861820226	-7.06229629956992	0.0126631187192103	19.1697718348063	0.251695790067589	0.804426495628005	0.870562646612422	-7.07038145630333	-0.0318583299002135	19.1697718348063	-0.63322532878916	0.535383009519268	0.656343073559549	-6.99253222972205	-0.209992648635208	19.1697718348063	-4.17387428631168	0.000692810733713964	0.00301353070559246	-0.964734784851939	-0.232390922719844	19.1697718348063	-4.61906882463112	0.000272545126557841	0.00181170995454724	-0.0255516839661114	0.0223982740846367	19.1697718348063	0.445194538319434	0.662042927350905	0.750232172220585	-7.14894325766662	0.0692994610843662	19.1697718348063	1.37741602172829	0.187030441406287	0.380511304758574	-5.88270273063204	0.015042857099516	19.1697718348063	0.298996154619692	0.768726721947934	0.855868892511927	-7.21360055006318	0.260096898538571	19.1697718348063	5.1697607693184	8.81796426917293e-05	0.000666276280559559	0.964308055998144
7636	Q96T23	689	Q96T23	Q96T23	Remodeling and spacing factor 1	RSF1	sp|Q96T23|RSF1_HUMAN Remodeling and spacing factor 1 OS=Homo sapiens OX=9606 GN=RSF1 PE=1 SV=2	0.972291	15.4932	7.93349e-21	153.18	132.94	124.2	0.972291	15.4932	3.27653e-11	124.2	0.963796	14.2546	7.93349e-21	153.18		1	S	EFTKVEMDNLDNAQTSGIEEPSETKGSMQKS	X;X;X;X;X;X;Oxidation (M);X;X;X;X;X;X;X;X;Phospho (STY);X;X;X;X;X;X;X;X;X;X;X;X;X;X;X	XXXXPPPPPPPPPPPPPPPPPPPPPXXXXXX	VEMDNLDNAQT(0.027)S(0.972)GIEEPSETK	VEMDNLDNAQT(-15)S(15)GIEEPS(-36)ET(-43)K	12	3	-0.62972	123210000	123210000	0	0	0.28102	44315000	0	0.43082	0	44315000	0	0	0	0	0	NA	NA	NA	NA	NA	NA			22108	7636	689	689	171874	201576;201577	512141;512142	724412;724413	512141	724412	20210821_E1_LC8_Vcelkova_Seiser_ext_Uni_MPL_red_phosphorylom_fr03_cv55	11613	512142	724413	20210823_E1_LC8_Vcelkova_Seiser_ext_Uni_MPL_black_phosphorylom_fr03_cv55	14619	512142	724413	20210823_E1_LC8_Vcelkova_Seiser_ext_Uni_MPL_black_phosphorylom_fr03_cv55	14619	12187.4581426664	11064.6549806067	12689.8384506804	11111.3129087319	13072.5332472874	10492.1426362666	14570.5038576692	13870.0619626749	14889.6506318164	13091.0031873883	14743.3364807982	11610.8094138539	17318.1199341486	11504.9794531454	15550.4727298105	11810.1610745386	15374.3475009067	16707.5623037449	16626.6338212034	13091.0031873883	1	116	3970954.78942034	4570512.02409526	3622733.03161572	4654979.09626005	3731054.70626662	4539750.04180872	5874798.85554993	6036363.54971095	6369313.59010956	4710138.22455024	3729094.12174347	4330734.86820555	3846577.84027116	4325517.16426103	3856360.4519585	4752143.66821062	5427040.96982542	5905070.76593829	5797983.93221864	4710138.22455024	0.228807439351371	0.58267695465554	-0.353869515304169	0.282531802493896	0.691069705009976	-0.40853790251608	0.0392268040868373	0.0938951912987491	-0.0144975590556875	6.98077422933653e-05	1.24070307888862e-10	2.72541890814728e-07	5.67914253423433e-06	7.27374776676504e-12	3.33773933773398e-08	0.390752452372949	0.0495767586474915	0.748912813736031	0.000171499020751666	1.97728405174554e-09	1.08687170783511e-06	1.62093768603612e-05	1.89225287254702e-10	1.50303451059512e-07	0.624833817189289	0.201455511205494	0.875323289863088	14541.8287291571	11470.2755509324	16596.6560222615	11309.6319960344	16600.7981433988	10950.4779589237	11751.2049103401	10886.8902268727	11076.2489052153	13168.6151920436	18732.393105181	12702.8663978668	21331.7776539588	12602.2658897548	19105.869465946	11775.1673915861	13422.5312438351	13405.6789223414	13587.1432853884	13168.6151920436	-0.672656842491234	13.7348503987464	-9.47294115377793	4.99393891155392e-08	2.46708604622589e-06	8.75904622089848	-0.547604039824151	13.7348503987464	-7.71183836562675	7.95750278948494e-07	2.44407595039836e-05	5.97297958125885	-0.125052802667083	13.7348503987464	-1.76110278815118	0.0969923779395929	0.182449169592179	-5.70391455231306	-0.498636009139387	13.7348503987464	-7.02222778889468	2.61819887576557e-06	3.57452434747972e-05	4.69682666973822	-0.49982797260437	13.7348503987464	-7.03901405946827	2.54146141209922e-06	4.98207439525617e-05	4.72806998795961	0.00119196346498285	13.7348503987464	0.0167862705735918	0.986811164217948	0.991592309547512	-7.25282970024676	-0.136046307738457	13.7348503987464	-1.91592292828265	0.0731090911190199	0.207209551665038	-5.08927114024292	-0.262291073870523	13.7348503987464	-3.69381198700743	0.00191900067361918	0.010801019119739	-2.03639492691843	-0.310067141090304	13.7348503987464	-4.36663629316591	0.000461709721173812	0.002591008795693	-0.714415878735588
7636	Q96T23	629	Q96T23	Q96T23	Remodeling and spacing factor 1	RSF1	sp|Q96T23|RSF1_HUMAN Remodeling and spacing factor 1 OS=Homo sapiens OX=9606 GN=RSF1 PE=1 SV=2	0.992472	21.4014	1.5457e-53	193.85	173.81	183.48	0.992472	21.4014	1.32668e-46	183.48	0.973532	15.4499	1.5457e-53	193.85		2	S	TLESEKPGSPEAAETSPPSNIIDHCEKLASE	X;X;X;X;X;X;X;X;Phospho (STY);X;X;X;X;X;Phospho (STY);Phospho (STY);X;X;X;X;X;X;X;X;X;X;X;X;X;X;X	PPPPPPPPPPPPPPPPPPPPPPPPPPPXXXX	STLES(0.002)EKPGS(0.984)PEAAET(0.021)S(0.992)PPSNIIDHCEK	S(-48)T(-49)LES(-26)EKPGS(18)PEAAET(-18)S(21)PPS(-34)NIIDHCEK	17	4	0.14601	1311600000	0	1311600000	0	NA	698890000	576960000	NA	NA	0	698890000	0	0	576960000	0	NA	NA	NA	NA	NA	NA			22102	7636	629	629	121190;155572	140664;182072;182073	461313;461316;461317	651313;651317;651318;651319;651320;651321;651322	461313	651313	20210821_E1_LC8_Vcelkova_Seiser_ext_Uni_MPL_red_phosphorylom_fr04_cv40	11613	461316	651318	20210823_E1_LC8_Vcelkova_Seiser_ext_Uni_MPL_black_phosphorylom_fr04_cv40	11763	461316	651318	20210823_E1_LC8_Vcelkova_Seiser_ext_Uni_MPL_black_phosphorylom_fr04_cv40	11763	36161.4732235057	50595.6920665549	30746.4863999166	51077.4951681246	34579.77490946	49636.4805965448	56724.4695691745	51719.4103760993	59925.0905923508	45273.0185936522	29311.5035174989	40264.0528394828	34634.2069012361	36146.0467503306	30970.7743538519	49790.5210665515	43700.4290764388	46372.3110589692	47842.3323359518	45273.0185936522	2	116	3970954.78942034	4570512.02409526	3622733.03161572	4654979.09626005	3731054.70626662	4539750.04180872	5874798.85554993	6036363.54971095	6369313.59010956	4710138.22455024	3729094.12174347	4330734.86820555	3846577.84027116	4325517.16426103	3856360.4519585	4752143.66821062	5427040.96982542	5905070.76593829	5797983.93221864	4710138.22455024	0.228807439351371	0.58267695465554	-0.353869515304169	0.282531802493896	0.691069705009976	-0.40853790251608	0.0392268040868373	0.0938951912987491	-0.0144975590556875	6.98077422933653e-05	1.24070307888862e-10	2.72541890814728e-07	5.67914253423433e-06	7.27374776676504e-12	3.33773933773398e-08	0.390752452372949	0.0495767586474915	0.748912813736031	0.000171499020751666	1.97728405174554e-09	1.08687170783511e-06	1.62093768603612e-05	1.89225287254702e-10	1.50303451059512e-07	0.624833817189289	0.201455511205494	0.875323289863088	43147.1389730798	52450.4858679006	40212.3999179199	51989.1464110199	43912.8248715857	51804.7843585566	45748.6489039203	40595.6040339551	44577.6221001555	45541.4265742748	37242.221739211	44051.096321185	42661.051179208	39593.4728841811	38051.806034785	49642.9910119443	38152.5378304936	37207.8404761741	39096.3457514037	45541.4265742748	0.172735665743257	15.402102606096	2.25916991775423	0.0379267036602892	0.0792418482760454	-4.79935337126268	-0.0411347106496205	15.402102606096	-0.53799138976471	0.597863030933456	0.713076370147132	-6.95247371266984	0.213870376392878	15.402102606096	2.79716130751894	0.0127602642762216	0.0379048565230143	-3.83352669722816	0.296901421064202	15.402102606096	3.883105183406	0.00128291405254229	0.00498062987543719	-1.58043841293504	0.0399415415592959	15.402102606096	0.522386206526744	0.608438571318145	0.724881633490025	-7.05654116179594	0.256959879504906	15.402102606096	3.36071897687926	0.00389831226373116	0.0131029251526215	-2.72965620807177	0.235407121678353	15.402102606096	3.07883543003397	0.00707906369829243	0.0425608810130475	-2.91721296062049	0.192317618566324	15.402102606096	2.51527776067366	0.0227490833296196	0.0702665345982802	-4.44040405865276	0.111241366357408	15.402102606096	1.4549001643822	0.164710600449359	0.268376064127103	-6.32187258906264
7636	Q96T23	1223	Q96T23	Q96T23	Remodeling and spacing factor 1	RSF1	sp|Q96T23|RSF1_HUMAN Remodeling and spacing factor 1 OS=Homo sapiens OX=9606 GN=RSF1 PE=1 SV=2	1	65.4273	1.58762e-07	138.82	122.87	103.88	1	64.5305	1.58762e-07	138.82	1	65.4273	2.35681e-05	106		2;3	S	RRNQKRQINYKEDSESDGSQKSLRRGKEIRR	X;X;X;X;X;X;X;X;X;X;X;X;X;Phospho (STY);X;Phospho (STY);X;X;Phospho (STY);X;X;X;X;X;X;X;X;X;X;X;X	XXXXXPPPPPPPPPPPPPPPPXXXXXXXXXX	QINYKEDS(1)ES(1)DGS(1)QK	QINY(-64)KEDS(64)ES(65)DGS(86)QK	10	4	0.41281	2282800000	0	202160000	2080600000	NA	269390000	240480000	NA	NA	0	85189000	184200000	0	66324000	174150000	NA	NA	NA	NA	NA	NA			22104	7636	1223	1223	127062;138681	147320;147321;160715;160716	369977;369978;369979;369980;369981;403265;403266;403267;403268;403269;403270;403271	518216;518217;518218;518219;518220;518221;518222;518223;518224;518225;518226;518227;518228;518229;518230;518231;518232;518233;518234;518235;518236;518237;518238;518239;563625;563626;563627;563628;563629;563630;563631;563632;563633;563634;563635;563636;563637;563638;563639	369980	518235	20210823_E1_LC8_Vcelkova_Seiser_ext_Uni_MPL_black_phosphorylom_fr06_cv55	12690	403270	563638	20210821_E1_LC8_Vcelkova_Seiser_ext_Uni_MPL_red_phosphorylom_fr07_cv55	5507	403270	563638	20210821_E1_LC8_Vcelkova_Seiser_ext_Uni_MPL_red_phosphorylom_fr07_cv55	5507	538715.247705413	579343.843747162	532674.796187119	561527.601495181	555454.969367117	569734.018058059	748157.641459547	709195.857995747	779720.911541742	576379.463946612	453633.041059329	532146.357835674	484004.119489542	510229.598478562	435630.452171634	544720.764137316	670301.752332732	702397.149103822	700590.96576087	576379.463946612	3	116	3970954.78942034	4570512.02409526	3622733.03161572	4654979.09626005	3731054.70626662	4539750.04180872	5874798.85554993	6036363.54971095	6369313.59010956	4710138.22455024	3729094.12174347	4330734.86820555	3846577.84027116	4325517.16426103	3856360.4519585	4752143.66821062	5427040.96982542	5905070.76593829	5797983.93221864	4710138.22455024	0.228807439351371	0.58267695465554	-0.353869515304169	0.282531802493896	0.691069705009976	-0.40853790251608	0.0392268040868373	0.0938951912987491	-0.0144975590556875	6.98077422933653e-05	1.24070307888862e-10	2.72541890814728e-07	5.67914253423433e-06	7.27374776676504e-12	3.33773933773398e-08	0.390752452372949	0.0495767586474915	0.748912813736031	0.000171499020751666	1.97728405174554e-09	1.08687170783511e-06	1.62093768603612e-05	1.89225287254702e-10	1.50303451059512e-07	0.624833817189289	0.201455511205494	0.875323289863088	642784.14532496	600582.082149288	696669.260085959	571549.967199257	705371.763053246	594622.092310193	603393.941342694	556662.073762175	580025.892238423	579796.617315129	576371.058321123	582197.489145959	596177.200516577	558892.703027967	535231.224104639	543106.748409876	585205.077025408	563583.752415109	572516.959151547	579796.617315129	-0.0191952111810032	19.1697718348063	-0.381529538721572	0.707744931197685	0.78619861820226	-7.06229629956992	0.0126631187192103	19.1697718348063	0.251695790067589	0.804426495628005	0.870562646612422	-7.07038145630333	-0.0318583299002135	19.1697718348063	-0.63322532878916	0.535383009519268	0.656343073559549	-6.99253222972205	-0.209992648635208	19.1697718348063	-4.17387428631168	0.000692810733713964	0.00301353070559246	-0.964734784851939	-0.232390922719844	19.1697718348063	-4.61906882463112	0.000272545126557841	0.00181170995454724	-0.0255516839661114	0.0223982740846367	19.1697718348063	0.445194538319434	0.662042927350905	0.750232172220585	-7.14894325766662	0.0692994610843662	19.1697718348063	1.37741602172829	0.187030441406287	0.380511304758574	-5.88270273063204	0.015042857099516	19.1697718348063	0.298996154619692	0.768726721947934	0.855868892511927	-7.21360055006318	0.260096898538571	19.1697718348063	5.1697607693184	8.81796426917293e-05	0.000666276280559559	0.964308055998144
7636	Q96T23	223	Q96T23	Q96T23	Remodeling and spacing factor 1	RSF1	sp|Q96T23|RSF1_HUMAN Remodeling and spacing factor 1 OS=Homo sapiens OX=9606 GN=RSF1 PE=1 SV=2	0.771486	5.57963	4.64757e-14	135.3	117.44	135.3	0.716728	4.65976	1.47607e-08	100.95	0.771486	5.57963	4.64757e-14	135.3		2	S	QIDPVLLKNSSQQDNSSRESPSLEDEETKKE	X;X;X;X;X;X;X;Acetyl (K);X;X;X;X;X;X;X;Phospho (STY);X;X;X;Phospho (STY);X;Phospho (STY);X;X;X;X;X;X;X;X;X	XXXXXXXXPPPPPPPPPPPPPPPPPPPPPXX	NSSQQDNS(0.771)S(0.218)RES(0.262)PS(0.748)LEDEETK	NS(-39)S(-39)QQDNS(5.6)S(-5.6)RES(-4.7)PS(4.7)LEDEET(-52)K	8	4	0.14267	42722000	0	42722000	0	NA	23563000	19158000	NA	NA	0	23563000	0	0	19158000	0	NA	NA	NA	NA	NA	NA			22098	7636	223	223	118550;118551	137616;137617;137618	347061;347062	487228;487229	347062	487229	20210823_E1_LC8_Vcelkova_Seiser_ext_Uni_MPL_black_phosphorylom_fr06_cv70	3835	347062	487229	20210823_E1_LC8_Vcelkova_Seiser_ext_Uni_MPL_black_phosphorylom_fr06_cv70	3835	347062	487229	20210823_E1_LC8_Vcelkova_Seiser_ext_Uni_MPL_black_phosphorylom_fr06_cv70	3835	5482.19665406811	5694.89358379356	5734.2074375081	6898.54830578785	4921.51755094572	6782.89004696878	6175.58877503443	5825.40565264774	6194.2101225653	6500.48312403412	6716.58708720186	6913.86990248885	5760.4338265652	6809.9852879073	6971.96300851372	6526.50505799596	7895.55406452542	8340.3991301541	8082.53718811989	6500.48312403412	2	116	3970954.78942034	4570512.02409526	3622733.03161572	4654979.09626005	3731054.70626662	4539750.04180872	5874798.85554993	6036363.54971095	6369313.59010956	4710138.22455024	3729094.12174347	4330734.86820555	3846577.84027116	4325517.16426103	3856360.4519585	4752143.66821062	5427040.96982542	5905070.76593829	5797983.93221864	4710138.22455024	0.228807439351371	0.58267695465554	-0.353869515304169	0.282531802493896	0.691069705009976	-0.40853790251608	0.0392268040868373	0.0938951912987491	-0.0144975590556875	6.98077422933653e-05	1.24070307888862e-10	2.72541890814728e-07	5.67914253423433e-06	7.27374776676504e-12	3.33773933773398e-08	0.390752452372949	0.0495767586474915	0.748912813736031	0.000171499020751666	1.97728405174554e-09	1.08687170783511e-06	1.62093768603612e-05	1.89225287254702e-10	1.50303451059512e-07	0.624833817189289	0.201455511205494	0.875323289863088	6541.24624427838	5903.66339970297	7499.59652918298	7021.67631189786	6249.83068521916	7079.19159432665	4980.65199709813	4572.47790514907	4607.80543380471	6539.02222751325	8533.87222129223	7564.15530847966	7095.47537757443	7459.48705541261	8566.00422871456	6507.16692642041	6893.19147444998	6692.10210264845	6604.98042270093	6539.02222751325	-0.166145755284298	12.684731270263	-1.62784532579089	0.122757212473395	0.203591272837433	-5.84446398267097	-0.255845470086184	12.684731270263	-2.50669571360352	0.0231477119506376	0.0623706896563486	-4.30574666272132	0.0896997148018865	12.684731270263	0.87885038781263	0.392271886606153	0.522420448994997	-6.80334437463157	-0.0210616774972419	12.684731270263	-0.206355878358336	0.839072035516719	0.884971714729586	-7.17816003355006	-0.515601667749484	12.684731270263	-5.05170754064586	0.000112000161326982	0.000903262898886041	0.873538168555182	0.494539990252242	12.684731270263	4.84535166228752	0.000170757169528743	0.00110290571928226	0.399926116833756	-0.10775813184763	12.684731270263	-1.05578123825052	0.306487611348037	0.511304551053394	-6.25811787568207	-0.512598407297986	12.684731270263	-5.02228251272541	0.000118908117481881	0.00121012732935649	0.759978838215918	-0.252842209634686	12.684731270263	-2.47727068568308	0.0245653666684527	0.0610523437495984	-4.6225282290784
7636	Q96T23	1221	Q96T23	Q96T23	Remodeling and spacing factor 1	RSF1	sp|Q96T23|RSF1_HUMAN Remodeling and spacing factor 1 OS=Homo sapiens OX=9606 GN=RSF1 PE=1 SV=2	1	64.4953	1.58762e-07	138.82	122.87	103.88	1	63.6907	1.58762e-07	138.82	1	64.4953	2.35681e-05	106		2;3	S	RSRRNQKRQINYKEDSESDGSQKSLRRGKEI	X;X;X;X;X;X;X;X;X;X;X;X;X;X;X;Phospho (STY);X;Phospho (STY);X;X;Phospho (STY);X;X;X;X;X;X;X;X;X;X	XXXXXXXPPPPPPPPPPPPPPPPXXXXXXXX	QINYKEDS(1)ES(1)DGS(1)QK	QINY(-64)KEDS(64)ES(65)DGS(86)QK	8	4	0.41281	2282800000	0	202160000	2080600000	NA	269390000	240480000	NA	NA	0	85189000	184200000	0	66324000	174150000	NA	NA	NA	NA	NA	NA			22103	7636	1221	1221	127062;138681	147320;147321;160715;160716	369977;369978;369979;369980;369981;403265;403266;403267;403268;403269;403270;403271	518216;518217;518218;518219;518220;518221;518222;518223;518224;518225;518226;518227;518228;518229;518230;518231;518232;518233;518234;518235;518236;518237;518238;518239;563625;563626;563627;563628;563629;563630;563631;563632;563633;563634;563635;563636;563637;563638;563639	369980	518235	20210823_E1_LC8_Vcelkova_Seiser_ext_Uni_MPL_black_phosphorylom_fr06_cv55	12690	403270	563638	20210821_E1_LC8_Vcelkova_Seiser_ext_Uni_MPL_red_phosphorylom_fr07_cv55	5507	403270	563638	20210821_E1_LC8_Vcelkova_Seiser_ext_Uni_MPL_red_phosphorylom_fr07_cv55	5507	538715.247705413	579343.843747162	532674.796187119	561527.601495181	555454.969367117	569734.018058059	748157.641459547	709195.857995747	779720.911541742	576379.463946612	453633.041059329	532146.357835674	484004.119489542	510229.598478562	435630.452171634	544720.764137316	670301.752332732	702397.149103822	700590.96576087	576379.463946612	3	116	3970954.78942034	4570512.02409526	3622733.03161572	4654979.09626005	3731054.70626662	4539750.04180872	5874798.85554993	6036363.54971095	6369313.59010956	4710138.22455024	3729094.12174347	4330734.86820555	3846577.84027116	4325517.16426103	3856360.4519585	4752143.66821062	5427040.96982542	5905070.76593829	5797983.93221864	4710138.22455024	0.228807439351371	0.58267695465554	-0.353869515304169	0.282531802493896	0.691069705009976	-0.40853790251608	0.0392268040868373	0.0938951912987491	-0.0144975590556875	6.98077422933653e-05	1.24070307888862e-10	2.72541890814728e-07	5.67914253423433e-06	7.27374776676504e-12	3.33773933773398e-08	0.390752452372949	0.0495767586474915	0.748912813736031	0.000171499020751666	1.97728405174554e-09	1.08687170783511e-06	1.62093768603612e-05	1.89225287254702e-10	1.50303451059512e-07	0.624833817189289	0.201455511205494	0.875323289863088	642784.14532496	600582.082149288	696669.260085959	571549.967199257	705371.763053246	594622.092310193	603393.941342694	556662.073762175	580025.892238423	579796.617315129	576371.058321123	582197.489145959	596177.200516577	558892.703027967	535231.224104639	543106.748409876	585205.077025408	563583.752415109	572516.959151547	579796.617315129	-0.0191952111810032	19.1697718348063	-0.381529538721572	0.707744931197685	0.78619861820226	-7.06229629956992	0.0126631187192103	19.1697718348063	0.251695790067589	0.804426495628005	0.870562646612422	-7.07038145630333	-0.0318583299002135	19.1697718348063	-0.63322532878916	0.535383009519268	0.656343073559549	-6.99253222972205	-0.209992648635208	19.1697718348063	-4.17387428631168	0.000692810733713964	0.00301353070559246	-0.964734784851939	-0.232390922719844	19.1697718348063	-4.61906882463112	0.000272545126557841	0.00181170995454724	-0.0255516839661114	0.0223982740846367	19.1697718348063	0.445194538319434	0.662042927350905	0.750232172220585	-7.14894325766662	0.0692994610843662	19.1697718348063	1.37741602172829	0.187030441406287	0.380511304758574	-5.88270273063204	0.015042857099516	19.1697718348063	0.298996154619692	0.768726721947934	0.855868892511927	-7.21360055006318	0.260096898538571	19.1697718348063	5.1697607693184	8.81796426917293e-05	0.000666276280559559	0.964308055998144
7636	Q96T23	628	Q96T23	Q96T23	Remodeling and spacing factor 1	RSF1	sp|Q96T23|RSF1_HUMAN Remodeling and spacing factor 1 OS=Homo sapiens OX=9606 GN=RSF1 PE=1 SV=2	0.745511	4.57333	4.21298e-46	188.36	169.95	145.06	0.678173	3.2253	4.21298e-46	188.36	0.745511	4.57333	4.99172e-27	145.06		1;2	T	STLESEKPGSPEAAETSPPSNIIDHCEKLAS	X;X;X;X;X;X;X;X;X;Phospho (STY);X;X;X;X;X;Phospho (STY);Phospho (STY);X;X;X;X;X;X;X;X;X;X;X;X;X;X	PPPPPPPPPPPPPPPPPPPPPPPPPPPPXXX	STLES(0.001)EKPGS(0.275)PEAAET(0.746)S(0.974)PPS(0.006)NIIDHCEK	S(-48)T(-54)LES(-33)EKPGS(-4.6)PEAAET(4.6)S(15)PPS(-24)NIIDHCEK	16	3	0.20753	1258200000	25186000	1.233e+09	0	NA	71555000	35705000	NA	NA	25186000	46369000	0	0	35705000	0	NA	NA	NA	NA	NA	NA			34377	7636	628	628	121190;155572	140664;182072;182073	461314;461315;461317;461319	651314;651315;651316;651319;651320;651321;651322;651327	461317	651319	20210823_E1_LC8_Vcelkova_Seiser_ext_Uni_MPL_black_phosphorylom_fr04_cv40	11792	461319	651327	20210821_E1_LC8_Vcelkova_Seiser_ext_Uni_MPL_red_phosphorylom_fr05_cv40	10043	461319	651327	20210821_E1_LC8_Vcelkova_Seiser_ext_Uni_MPL_red_phosphorylom_fr05_cv40	10043	24512.9767687347	33783.1955969228	24434.1454478765	34868.0519589668	25389.4714578869	32296.1988829147	38258.9371782288	33796.106228109	40745.9241703953	31287.3018296971	20329.6240831142	26090.255904269	23606.7120257134	24605.5487068354	23636.0854567804	33080.2250337543	31839.5446263211	32389.8463258211	33388.4409826478	31287.3018296971	2	116	3970954.78942034	4570512.02409526	3622733.03161572	4654979.09626005	3731054.70626662	4539750.04180872	5874798.85554993	6036363.54971095	6369313.59010956	4710138.22455024	3729094.12174347	4330734.86820555	3846577.84027116	4325517.16426103	3856360.4519585	4752143.66821062	5427040.96982542	5905070.76593829	5797983.93221864	4710138.22455024	0.228807439351371	0.58267695465554	-0.353869515304169	0.282531802493896	0.691069705009976	-0.40853790251608	0.0392268040868373	0.0938951912987491	-0.0144975590556875	6.98077422933653e-05	1.24070307888862e-10	2.72541890814728e-07	5.67914253423433e-06	7.27374776676504e-12	3.33773933773398e-08	0.390752452372949	0.0495767586474915	0.748912813736031	0.000171499020751666	1.97728405174554e-09	1.08687170783511e-06	1.62093768603612e-05	1.89225287254702e-10	1.50303451059512e-07	0.624833817189289	0.201455511205494	0.875323289863088	29248.3884367014	35021.6579881555	31956.6800454082	35490.3906778312	32242.0668333299	33707.0154576373	30856.0784736731	26527.2426029013	30310.4491263185	31472.7933600634	25830.1443843078	28544.1801019175	29077.8175684411	26952.3008215435	29040.1437480089	32982.2078348757	27797.4257126081	25988.7033364892	27284.7490710021	31472.7933600634	0.0727565803098322	14.8705346698997	0.90545985026696	0.378429904000886	0.493565843091226	-6.71690646979473	-0.048697527064359	14.8705346698997	-0.606043541028096	0.552844313829327	0.675024855269696	-6.91224576125524	0.121454107374191	14.8705346698997	1.51150339129506	0.149830790193274	0.254866701260799	-6.07358264566061	0.158435277462162	14.8705346698997	1.97173619206657	0.0658816415141193	0.123856041282173	-5.36164036814957	-0.0935247430312742	14.8705346698997	-1.16392083658596	0.261233882976724	0.392720805926878	-6.51269280039479	0.251960020493437	14.8705346698997	3.13565702865253	0.00627961113371796	0.0191818963386801	-3.19654080680201	0.241143898958143	14.8705346698997	3.00104977053084	0.00833717629075478	0.0476006523799371	-3.07441224700006	0.110637985838897	14.8705346698997	1.37689613317337	0.187188092508989	0.327443599945124	-6.3138046576191	0.155465201805812	14.8705346698997	1.93477342873124	0.0705922401543168	0.139483599090555	-5.59318382690991
7636	Q96T23	1305	Q96T23	Q96T23	Remodeling and spacing factor 1	RSF1	sp|Q96T23|RSF1_HUMAN Remodeling and spacing factor 1 OS=Homo sapiens OX=9606 GN=RSF1 PE=1 SV=2	1	191.037	0	447.01	406.77	191.04	1	209.642	0	394.77	1	191.037	0	447.01		1;2	T	EEEGKPSRKRLHRIETDEEESCDNAHGDANQ	X;X;X;X;X;X;X;X;X;X;X;X;X;X;X;Phospho (STY);X;X;X;X;Phospho (STY);X;X;X;X;X;X;X;X;X;X	XXXXXXXXXXPPPPPPPPPPPPPPPPPPPPP	LHRIET(1)DEEES(1)CDNAHGDANQPAR	LHRIET(190)DEEES(190)CDNAHGDANQPAR	6	4	0.90171	1.2212e+10	1.0519e+10	1692600000	0	310.27	4098300000	4587900000	184.49	267.59	3509100000	589190000	0	3983400000	604510000	0	NA	NA	NA	NA	NA	NA			34376	7636	1305	1305	74732;74733;95421	86201;86202;86203;110215;110216	218991;218992;218993;218994;218995;218996;218997;218998;218999;219000;219003;219004;219005;219006;219008;219009;219010;219011;279705;279708;279709;279710;279711;279712;279713;279714	308174;308175;308176;308177;308178;308179;308180;308181;308182;308183;308184;308185;308186;308187;308188;308189;308190;308191;308194;308195;308196;308197;308198;308199;308200;308202;308203;308204;308205;308206;308207;394243;394244;394247;394248;394249;394250;394251;394252;394253;394254;394255;394256;394257;394258	279714	394258	20210823_E1_LC8_Vcelkova_Seiser_ext_Uni_MPL_black_phosphorylom_fr03_cv70	1640	219004	308197	20210823_E1_LC8_Vcelkova_Seiser_ext_Uni_MPL_black_phosphorylom_fr05_cv40	4301	279709	394249	20210823_E1_LC8_Vcelkova_Seiser_ext_Uni_MPL_black_phosphorylom_fr03_cv40	2828	127158.808256445	114098.132005555	120439.568014609	114985.238500358	130257.084637929	115425.830320176	149837.981266154	137377.189097072	160871.291278047	120656.839974317	111323.684120627	110453.645721181	105816.360569765	105594.899544808	109495.78770454	126836.79251465	124544.719525519	148934.033564113	138626.053754933	120656.839974317	2	116	3970954.78942034	4570512.02409526	3622733.03161572	4654979.09626005	3731054.70626662	4539750.04180872	5874798.85554993	6036363.54971095	6369313.59010956	4710138.22455024	3729094.12174347	4330734.86820555	3846577.84027116	4325517.16426103	3856360.4519585	4752143.66821062	5427040.96982542	5905070.76593829	5797983.93221864	4710138.22455024	0.228807439351371	0.58267695465554	-0.353869515304169	0.282531802493896	0.691069705009976	-0.40853790251608	0.0392268040868373	0.0938951912987491	-0.0144975590556875	6.98077422933653e-05	1.24070307888862e-10	2.72541890814728e-07	5.67914253423433e-06	7.27374776676504e-12	3.33773933773398e-08	0.390752452372949	0.0495767586474915	0.748912813736031	0.000171499020751666	1.97728405174554e-09	1.08687170783511e-06	1.62093768603612e-05	1.89225287254702e-10	1.50303451059512e-07	0.624833817189289	0.201455511205494	0.875323289863088	151723.319942774	118280.869692207	157519.269419939	117037.540306631	165413.353932037	120468.054488946	120845.293917787	107830.11506372	119670.401136986	121372.172412308	141444.17144522	120842.385293082	130340.422887037	115666.004105883	134530.458546348	126460.973211596	108733.420328073	119500.487160967	113284.028247151	121372.172412308	-0.162888820709231	16.9401774270218	-2.87229439892991	0.0109145594502585	0.0286819046779811	-3.62372680330097	-0.250897915641374	16.9401774270218	-4.42419973735539	0.00040922585818027	0.00267831193481006	-0.351229483812096	0.0880090949321435	16.9401774270218	1.55190533842548	0.139909851025397	0.242057816802166	-6.01653034908874	-0.415069380842727	16.9401774270218	-7.31911160367502	1.55579537832568e-06	2.3597828543507e-05	5.22802853849315	-0.447353023081064	16.9401774270218	-7.88838409502517	5.92574745521861e-07	1.63097460532707e-05	6.21360997767795	0.0322836422383368	16.9401774270218	0.56927249135015	0.576943376359988	0.679106138900022	-7.08352290104585	-0.0279816516388074	16.9401774270218	-0.493413488568524	0.628311463110863	0.779074114118984	-6.696707768739	0.0277438010549993	16.9401774270218	0.489219358506807	0.631213387993345	0.753840377253023	-7.13520631107009	0.224198908494689	16.9401774270218	3.95340371617658	0.00110498851528544	0.0052148335800983	-1.59143656702001
7636	Q96T23	1105	Q96T23	Q96T23	Remodeling and spacing factor 1	RSF1	sp|Q96T23|RSF1_HUMAN Remodeling and spacing factor 1 OS=Homo sapiens OX=9606 GN=RSF1 PE=1 SV=2	1	134.229	1.26905e-28	192.3	181.88	192.3	1	127.374	2.48677e-26	181.24	1	134.229	1.26905e-28	192.3		2	S	RLNDLDSDSNLDEEESEDEFKISDGSQDEFV	X;X;X;X;X;X;Phospho (STY);X;Phospho (STY);X;X;X;X;X;X;Phospho (STY);X;X;X;X;X;X;X;X;X;X;X;X;X;X;X	XPPPPPPPPPPPPPPPPPPPPXXXXXXXXXX	LNDLDS(0.779)DS(0.221)NLDEEES(1)EDEFK	LNDLDS(5.5)DS(-5.5)NLDEEES(130)EDEFK	15	3	-0.36315	99610000	0	99610000	0	NA	50264000	49346000	NA	NA	0	50264000	0	0	49346000	0	NA	NA	NA	NA	NA	NA			22093	7636	1105	1105	99461	114761	290515;290516;290517;290518	409318;409319;409320;409321;409322	290518	409322	20210823_E1_LC8_Vcelkova_Seiser_ext_Uni_MPL_black_phosphorylom_fr08_cv55	21949	290518	409322	20210823_E1_LC8_Vcelkova_Seiser_ext_Uni_MPL_black_phosphorylom_fr08_cv55	21949	290518	409322	20210823_E1_LC8_Vcelkova_Seiser_ext_Uni_MPL_black_phosphorylom_fr08_cv55	21949	14769.7312656891	16255.9052936852	15075.4657318693	16324.9739615196	16985.9287304374	15173.6773271369	23466.8314661231	21142.4466580653	25425.559573795	17214.3977172478	12522.2027627626	17898.8586778834	14439.1610817251	16365.3596515983	12670.2132087732	15040.9353342525	19959.2086541683	24209.6617730432	21897.6028792707	17214.3977172478	2	116	3970954.78942034	4570512.02409526	3622733.03161572	4654979.09626005	3731054.70626662	4539750.04180872	5874798.85554993	6036363.54971095	6369313.59010956	4710138.22455024	3729094.12174347	4330734.86820555	3846577.84027116	4325517.16426103	3856360.4519585	4752143.66821062	5427040.96982542	5905070.76593829	5797983.93221864	4710138.22455024	0.228807439351371	0.58267695465554	-0.353869515304169	0.282531802493896	0.691069705009976	-0.40853790251608	0.0392268040868373	0.0938951912987491	-0.0144975590556875	6.98077422933653e-05	1.24070307888862e-10	2.72541890814728e-07	5.67914253423433e-06	7.27374776676504e-12	3.33773933773398e-08	0.390752452372949	0.0495767586474915	0.748912813736031	0.000171499020751666	1.97728405174554e-09	1.08687170783511e-06	1.62093768603612e-05	1.89225287254702e-10	1.50303451059512e-07	0.624833817189289	0.201455511205494	0.875323289863088	17622.9448279637	16851.8325582897	19716.7458119855	16616.348523903	21570.4155268193	15836.5192779877	18926.1502449473	16595.1310465146	18913.7967946651	17316.4558938936	15910.2944574561	19582.3393835196	17785.5895949596	17926.2044361601	15567.0791414889	14996.3688191072	17425.331497613	19425.1529126516	17894.5342230224	17316.4558938936	0.0856895931237727	14.1048922313423	0.867760386505826	0.398138866918796	0.512505881327764	-6.75053056569356	0.153154478794111	14.1048922313423	1.5509630150946	0.14013479638997	0.246838709872273	-5.92149176176052	-0.0674648856703381	14.1048922313423	-0.683202628588774	0.504088277038895	0.628246190056276	-6.95871210432902	-0.252388767265309	14.1048922313423	-2.55588766672663	0.0209496269948038	0.0487701290051252	-4.30464097255925	-0.11178348059385	14.1048922313423	-1.13200766614651	0.274032993266085	0.40797335554204	-6.54845315281612	-0.140605286671459	14.1048922313423	-1.42388000058012	0.173369019838622	0.270644455163718	-6.24418821770179	-0.0824907485214759	14.1048922313423	-0.835366363763162	0.415605564529935	0.614577634102631	-6.46511900927598	-0.00935034752035513	14.1048922313423	-0.0946889917718159	0.925717744733487	0.956871894287351	-7.25595258703494	0.255587611867606	14.1048922313423	2.58828168946929	0.0196122325568218	0.0513461897800288	-4.40962472875036
7638	Q96T37	873	Q96T37	Q96T37	Putative RNA-binding protein 15	RBM15	sp|Q96T37|RBM15_HUMAN RNA-binding protein 15 OS=Homo sapiens OX=9606 GN=RBM15 PE=1 SV=2	0.981954	18.7603	2.09533e-110	277.22	225.33	277.22	0.981954	18.7603	2.09533e-110	277.22	0.870051	11.7344	3.27584e-110	272.63		1	S	AILLAVPGSSDSRSSSSSAASDTATSTQRPL	X;X;X;X;X;X;X;X;X;X;X;X;X;X;X;Phospho (STY);X;X;X;X;X;X;X;X;X;X;X;X;X;X;X	XXXXXXXXXXXXXPPPPPPPPPPPPPPPPPP	S(0.002)S(0.002)S(0.982)S(0.013)SAASDTATSTQRPLR	S(-26)S(-26)S(19)S(-19)S(-35)AAS(-110)DT(-140)AT(-190)S(-210)T(-210)QRPLR	3	3	0.89717	49383000	49383000	0	0	0.076855	23350000	26033000	0.056973	0.11187	23350000	0	0	26033000	0	0	NA	NA	NA	NA	NA	NA			22145	7638	873	873	154778	181067	458589;458590	647428;647429	458589	647428	20210821_E1_LC8_Vcelkova_Seiser_ext_Uni_MPL_red_phosphorylom_fr03_cv40	2476	458589	647428	20210821_E1_LC8_Vcelkova_Seiser_ext_Uni_MPL_red_phosphorylom_fr03_cv40	2476	458589	647428	20210821_E1_LC8_Vcelkova_Seiser_ext_Uni_MPL_red_phosphorylom_fr03_cv40	2476	8025.22314211862	9586.01861534344	8086.75601913058	8856.65608765764	8762.59548251039	9249.28147303963	7050.04909271987	7127.98777584389	9039.7057414238	7666.37508918867	6319.11016287388	9495.24191547562	7680.44016456256	7957.89473566548	6961.32146211247	8181.69878782776	7549.08315192338	7256.12296911917	7625.14565199118	7666.37508918867	1	68	2797640.67444263	3093814.41041498	2766554.90941143	3154850.17677566	2672142.17531816	3021513.69168649	2782663.61923257	2831035.18463484	2931893.5308152	2786035.13791634	2742218.07732097	2992694.78776484	2641209.40080523	3238778.32271697	2786010.94627448	3046539.69662017	2774961.55766396	2912437.86223794	2871040.69609247	2786035.13791634	0.183107832637411	0.0671753053642057	0.115932527273205	0.17064387464287	0.0531103027902695	0.117533571852601	-0.000612262845372413	-0.00221330742476766	0.0118516951491685	9.14084578178148e-05	0.0828980004438453	0.00530694073608432	0.000192205977085399	0.163787635567234	0.00482010232022555	0.986832373127392	0.952427797529297	0.749718985984163	0.000219780178724045	0.109125609493975	0.00876212398828942	0.000404808166919727	0.201162467748669	0.00770317936507249	0.994427896258179	0.980463361483319	0.875323289863088	8265.78937815973	8928.18460483692	8422.75556935748	8089.28604629345	9449.14151029634	8820.69044021161	7300.4659974167	7255.05703147841	8884.34162336727	7929.07682665547	6640.07658637831	9142.45345792672	8379.19750227604	7080.04662469407	7199.92582339092	7738.48235675875	7838.92283570362	7179.05229897408	7652.93362529654	7929.07682665547	0.107465630414548	12.9604988743348	0.963321242070731	0.349480648616887	0.464652124798566	-6.66279797231785	0.0348225712308707	12.9604988743348	0.312149311745698	0.758890219327421	0.839543588819298	-7.0524998894834	0.0726430591836777	12.9604988743348	0.651171930325033	0.524022975719179	0.646054284572451	-6.98066784354658	-0.0154524470009161	12.9604988743348	-0.138515638725918	0.891532126467317	0.923514668435745	-7.19048553938585	-0.161129261002083	12.9604988743348	-1.44436169260542	0.167611353703815	0.282552728780407	-6.16367262470836	0.145676814001167	12.9604988743348	1.3058460538795	0.209759982244096	0.313252099257573	-6.39676023194405	0.115626641960851	12.9604988743348	1.03647649877012	0.315133595652906	0.520414180374542	-6.27795481272653	0.0425928871433623	12.9604988743348	0.381802375215654	0.707546435649781	0.812720975075077	-7.18404097627376	0.238544719376316	12.9604988743348	2.13831337956677	0.0479870970889016	0.103175946150603	-5.24437113735446
7638	Q96T37	670	Q96T37	Q96T37	Putative RNA-binding protein 15	RBM15	sp|Q96T37|RBM15_HUMAN RNA-binding protein 15 OS=Homo sapiens OX=9606 GN=RBM15 PE=1 SV=2	1	78.5301	1.25144e-76	249.06	210.69	189.98	1	72.3	2.26995e-40	218.44	1	78.5301	1.25144e-76	249.06		1;2	S	RSPESDRPRKRHCAPSPDRSPELSSSRDRYN	X;Phospho (STY);X;X;Phospho (STY);X;X;X;X;X;X;X;X;X;X;Phospho (STY);X;X;X;Phospho (STY);X;X;X;Phospho (STY);Phospho (STY);Phospho (STY);X;X;X;X;X	XXXXXXXXXXPPPPPPPPPPPPPPPPPXXXX	RHCAPS(1)PDRS(1)PELSSSR	RHCAPS(79)PDRS(35)PELS(-35)S(-58)S(-49)R	6	4	-0.64924	1.7249e+10	277790000	1.6971e+10	0	NA	712670000	711210000	NA	NA	50032000	662640000	0	43712000	667500000	0	NA	NA	NA	NA	NA	NA			22121	7638	670	670	68314;135508	78887;78888;157014;157015	200176;200177;200178;200179;200180;200181;200182;200183;200185;393454;393455;393456;393457;393458;393459;393460;393461;393462;393464;393465;393466	282042;282043;282044;282045;282046;282047;282048;282049;282050;282051;282052;282054;549567;549568;549569;549570;549571;549572;549573;549574;549575;549576;549577;549578;549579;549580;549581;549582;549583;549584;549586;549587;549588	393461	549581	20210823_E1_LC8_Vcelkova_Seiser_ext_Uni_MPL_black_phosphorylom_fr02_cv70	812	393465	549587	20210823_E1_LC8_Vcelkova_Seiser_ext_Uni_MPL_black_phosphorylom_fr04_cv55	1154	393465	549587	20210823_E1_LC8_Vcelkova_Seiser_ext_Uni_MPL_black_phosphorylom_fr04_cv55	1154	16476.693613711	13478.0176267037	16574.0013690097	17742.6693700593	16374.6194635664	15806.0755655806	17649.5669592469	13979.4742634548	17304.8275420062	13936.4657159225	13558.2899703544	15401.7706806258	12796.4004498387	17546.3314006343	16225.0171320164	15944.0744353787	11872.3434628517	15181.1091359076	12450.0845525322	13936.4657159225	1	68	2797640.67444263	3093814.41041498	2766554.90941143	3154850.17677566	2672142.17531816	3021513.69168649	2782663.61923257	2831035.18463484	2931893.5308152	2786035.13791634	2742218.07732097	2992694.78776484	2641209.40080523	3238778.32271697	2786010.94627448	3046539.69662017	2774961.55766396	2912437.86223794	2871040.69609247	2786035.13791634	0.183107832637411	0.0671753053642057	0.115932527273205	0.17064387464287	0.0531103027902695	0.117533571852601	-0.000612262845372413	-0.00221330742476766	0.0118516951491685	9.14084578178148e-05	0.0828980004438453	0.00530694073608432	0.000192205977085399	0.163787635567234	0.00482010232022555	0.986832373127392	0.952427797529297	0.749718985984163	0.000219780178724045	0.109125609493975	0.00876212398828942	0.000404808166919727	0.201162467748669	0.00770317936507249	0.994427896258179	0.980463361483319	0.875323289863088	16970.6033897831	12553.0978299842	17262.6405454945	16205.3856826654	17657.5646790173	15073.6573478675	18276.4774770386	14228.6836398848	17007.4119683041	14414.023064099	14246.9558945834	14829.5296603013	13960.6017871399	15610.767487544	16781.1414067804	15080.3570154144	12328.1705090973	15019.8634872837	12495.455832372	14414.023064099	0.0216097392958794	13.8847222891725	0.195574917778604	0.847363514790354	0.892989384916354	-7.11857917141426	-0.176207240614147	13.8847222891725	-1.59473078889377	0.130003343744606	0.232809889562148	-5.85854747077041	0.197816979910026	13.8847222891725	1.79030570667237	0.092021673982477	0.175388690991393	-5.65810493297145	-0.251477036265959	13.8847222891725	-2.27594604532319	0.0366961847766785	0.0771689493012945	-4.82882201397851	-0.0753411813206704	13.8847222891725	-0.681861319120248	0.504914196858403	0.635326261820296	-6.9574332396151	-0.176135854945288	13.8847222891725	-1.59408472620294	0.130148255734514	0.215536464173489	-6.00644631578504	-0.0623795331019821	13.8847222891725	-0.564554337766312	0.580074432325543	0.744971611640124	-6.6579047333332	0.311573301753333	13.8847222891725	2.819836095109	0.0121735458208492	0.0439978807528328	-3.84489595245554	0.210707242459856	13.8847222891725	1.90696662533548	0.0743328058270777	0.145241873880602	-5.63918275128316
7638	Q96T37	622	Q96T37	Q96T37	Putative RNA-binding protein 15	RBM15	sp|Q96T37|RBM15_HUMAN RNA-binding protein 15 OS=Homo sapiens OX=9606 GN=RBM15 PE=1 SV=2	1	74.1329	0.000593969	123.6	77.998	74.133	1	75.9113	0.000838042	123.6	1	74.1329	0.000593969	121.6		1	S	AYEPLDSLDRRRDGWSLDRDRGDRDLPSSRD	X;X;X;X;X;X;X;X;X;X;X;X;X;X;X;Phospho (STY);X;X;X;X;X;X;X;X;X;X;X;X;X;X;X	XXXXXXXXXXXPPPPPPPPPPPPPXXXXXXX	RDGWS(1)LDRDR	RDGWS(74)LDRDR	5	3	0.0086135	420250000	420250000	0	0	1.4177	35517000	23463000	0.11982	NA	35517000	0	0	23463000	0	0	NA	NA	NA	NA	NA	NA			22115	7638	622	622	23343;23344;23345;133677;133678	26832;26833;26834;154852;154853	67624;67625;67626;67627;67628;67629;67630;67631;387654;387655;387656;387657	94571;94572;94573;94574;94575;94576;94577;94578;94579;94580;94581;94582;541456;541457;541458;541459	387657	541459	20210823_E1_LC8_Vcelkova_Seiser_ext_Uni_MPL_black_phosphorylom_fr05_cv40	4093	67625	94573	20210821_E1_LC8_Vcelkova_Seiser_ext_Uni_MPL_red_phosphorylom_fr04_cv40	7341	67629	94579	20210823_E1_LC8_Vcelkova_Seiser_ext_Uni_MPL_black_phosphorylom_fr04_cv40	7386	88658.2742104651	126456.458134731	87277.2541464174	109031.525954991	85279.1564479405	118491.521987109	107482.872657322	116032.090309557	99135.0358624615	98061.260119459	92175.9711970266	108323.08577362	88321.1355272669	94074.8660832361	92367.319290458	118634.340014321	102107.721236073	101010.214877461	101030.581216053	98061.260119459	1	68	2797640.67444263	3093814.41041498	2766554.90941143	3154850.17677566	2672142.17531816	3021513.69168649	2782663.61923257	2831035.18463484	2931893.5308152	2786035.13791634	2742218.07732097	2992694.78776484	2641209.40080523	3238778.32271697	2786010.94627448	3046539.69662017	2774961.55766396	2912437.86223794	2871040.69609247	2786035.13791634	0.183107832637411	0.0671753053642057	0.115932527273205	0.17064387464287	0.0531103027902695	0.117533571852601	-0.000612262845372413	-0.00221330742476766	0.0118516951491685	9.14084578178148e-05	0.0828980004438453	0.00530694073608432	0.000192205977085399	0.163787635567234	0.00482010232022555	0.986832373127392	0.952427797529297	0.749718985984163	0.000219780178724045	0.109125609493975	0.00876212398828942	0.000404808166919727	0.201162467748669	0.00770317936507249	0.994427896258179	0.980463361483319	0.875323289863088	91315.9183585481	117778.469665559	90903.5683407448	99584.6731299526	91960.7459643262	113000.889667415	111300.651501807	118100.571879533	97431.2163072856	101421.500534501	96857.8632744868	104298.424297147	96356.4876949222	83697.3169670187	95533.2764068263	112207.717604119	106028.04759081	99937.3382207072	101398.762392123	101421.500534501	0.0452241692797841	16.6257753783916	0.495343068944854	0.626978488314762	0.720883152120957	-7.0102860351972	0.0897038834964938	16.6257753783916	0.982532076433024	0.340217639621862	0.477169737755946	-6.60938643843191	-0.0444797142167097	16.6257753783916	-0.48718900748817	0.632620433106229	0.737082451858695	-7.07722685482592	0.265322799969422	16.6257753783916	2.90609671976096	0.010171257598809	0.0270736099613309	-3.61450887117142	0.248832260890833	16.6257753783916	2.72547484509018	0.0148003890230807	0.0423492871302433	-3.9733359785654	0.016490539078589	16.6257753783916	0.18062187467078	0.85889415242606	0.901664772263108	-7.2357666295668	0.145421012026951	16.6257753783916	1.59280516444326	0.130435666392139	0.301599503454837	-5.58778074549171	0.0844507587316521	16.6257753783916	0.924994282284308	0.368480161331828	0.526779529844014	-6.8203258551618	-0.0746776186626867	16.6257753783916	-0.817948486372845	0.425199077231388	0.548027435983162	-7.02705690307843
7638	Q96T37	257	Q96T37	Q96T37	Putative RNA-binding protein 15	RBM15	sp|Q96T37|RBM15_HUMAN RNA-binding protein 15 OS=Homo sapiens OX=9606 GN=RBM15 PE=1 SV=2	1	41.2833	0.00741855	80.24	15.586	41.283	1	69.7857	0.0089931	69.786	1	41.2833	0.00741855	80.24		1;2	S	DRPLKIEAVYVSRRRSRSPLDKDTYPPSASV	X;X;X;X;X;X;X;X;X;X;X;X;X;X;X;Phospho (STY);X;Phospho (STY);X;X;X;X;X;X;X;X;X;X;X;X;X	XXXXXXXXXXXXXXXPPPPPPPXXXXXXXXX	S(1)RS(1)PLDK	S(41)RS(41)PLDK	1	3	0.10542	3762400000	38168000	3724300000	0	NA	1811200000	1923200000	NA	NA	13343000	1797800000	0	24826000	1898400000	0	NA	NA	NA	NA	NA	NA			22141	7638	257	257	153107	178843;178844	452067;452068;452070;452072;452073;452074;452075;452076	637099;637100;637103;637108;637109;637110;637111;637112;637113;637114;637115;637116;637117;637118;637119;637120;637121;637122;637123;637124;637125;637126	452076	637126	20210823_E1_LC8_Vcelkova_Seiser_ext_Uni_MPL_black_phosphorylom_fr03_cv40	5919	452070	637103	20210823_E1_LC8_Vcelkova_Seiser_ext_Uni_MPL_black_phosphorylom_fr01_cv55	3887	452070	637103	20210823_E1_LC8_Vcelkova_Seiser_ext_Uni_MPL_black_phosphorylom_fr01_cv55	3887	21190.9399553021	20904.8518676649	19574.711246769	21002.1747968557	20165.6333633326	19362.2306905132	19404.5179330531	17817.8098900096	19204.8240909301	21579.3952227382	23669.4868326184	23102.8043597393	23890.0801860204	22544.8466720823	22057.2768299343	23190.9473059905	21186.5199598683	22345.5210984426	19279.7336679129	21579.3952227382	1	68	2797640.67444263	3093814.41041498	2766554.90941143	3154850.17677566	2672142.17531816	3021513.69168649	2782663.61923257	2831035.18463484	2931893.5308152	2786035.13791634	2742218.07732097	2992694.78776484	2641209.40080523	3238778.32271697	2786010.94627448	3046539.69662017	2774961.55766396	2912437.86223794	2871040.69609247	2786035.13791634	0.183107832637411	0.0671753053642057	0.115932527273205	0.17064387464287	0.0531103027902695	0.117533571852601	-0.000612262845372413	-0.00221330742476766	0.0118516951491685	9.14084578178148e-05	0.0828980004438453	0.00530694073608432	0.000192205977085399	0.163787635567234	0.00482010232022555	0.986832373127392	0.952427797529297	0.749718985984163	0.000219780178724045	0.109125609493975	0.00876212398828942	0.000404808166919727	0.201162467748669	0.00770317936507249	0.994427896258179	0.980463361483319	0.875323289863088	21826.1652409973	19470.2706202282	20388.0280031021	19182.4767547176	21745.6030779014	18465.0281917363	20093.7641005652	18135.444531224	18874.7535507304	22318.8509045363	24871.7305566613	22244.4373178378	26063.5713494004	20057.8885354625	22813.3060519998	21934.654552539	21999.9557270988	22108.1788850971	19349.9939290213	22318.8509045363	-0.198530291359493	14.3662405184342	-2.74374337934089	0.0142524769342248	0.0356232284400893	-3.87945712943116	-0.217334427802289	14.3662405184342	-3.00362173098104	0.00829228125594648	0.0280036655399856	-3.32577381740964	0.018804136442796	14.3662405184342	0.259878351640153	0.798216202826209	0.864118803511742	-7.16602527556782	-0.162882409761778	14.3662405184342	-2.25107982431618	0.0385337206418097	0.0802647189255611	-4.87393629755334	-0.164162292286916	14.3662405184342	-2.26876815379293	0.0372180603627027	0.0879576100906062	-4.84067574467368	0.00127988252513767	14.3662405184342	0.0176883294767434	0.986102500352728	0.991219355002158	-7.25281327731161	-0.168322975435727	14.3662405184342	-2.32626994238605	0.03322449722157	0.121148522401818	-4.37719854535489	-0.150798721518068	14.3662405184342	-2.08407992022265	0.0532554068100134	0.131982423525733	-5.22859171103274	-0.203970857033442	14.3662405184342	-2.81893349741076	0.0121963937006355	0.0352923638935586	-3.95554775115068
7638	Q96T37	109	Q96T37	Q96T37	Putative RNA-binding protein 15	RBM15	sp|Q96T37|RBM15_HUMAN RNA-binding protein 15 OS=Homo sapiens OX=9606 GN=RBM15 PE=1 SV=2	1	85.0028	4.92472e-140	311.7	287.19	199.75	1	80.9143	4.92472e-140	311.7	1	85.0028	1.10377e-121	298.39		1	S	SRRSLHLDKSSSRGGSREYDTGGGSSSSRLH	X;X;X;X;X;X;X;X;X;X;X;X;X;X;X;Phospho (STY);X;X;X;X;X;X;X;X;X;X;X;X;X;X;X	XXXXXXXXXXXXXPPPPPPPPPPPPPPPPXX	GGS(1)REYDTGGGSSSSR	GGS(85)REY(-150)DT(-85)GGGS(-130)S(-150)S(-160)S(-170)R	3	3	-0.71625	6266200000	6266200000	0	0	NA	2905100000	2035800000	NA	NA	2905100000	0	0	2035800000	0	0	NA	NA	NA	NA	NA	NA			22120	7638	109	109	59901;154733	69000;181004	173600;173601;173602;173603;173604;173605	243470;243471;243472;243473;243474;243475;243476;243477	173605	243477	20210823_E1_LC8_Vcelkova_Seiser_ext_Uni_MPL_black_phosphorylom_fr08_cv70	750	173601	243471	20210821_E1_LC8_Vcelkova_Seiser_ext_Uni_MPL_red_phosphorylom_fr08_cv40	1221	173601	243471	20210821_E1_LC8_Vcelkova_Seiser_ext_Uni_MPL_red_phosphorylom_fr08_cv40	1221	26606.1844344889	28996.3007182857	25397.8752691975	28586.4100983708	28792.9012141809	27476.8167514481	29124.0373379782	24966.6812055308	29310.1414339951	24028.2862386638	23035.7135624447	25730.1627652521	20913.8166925478	26791.6776166076	18598.404431964	23589.0725476062	24206.8750844611	21930.7304841128	27342.9986018997	24028.2862386638	1	68	2797640.67444263	3093814.41041498	2766554.90941143	3154850.17677566	2672142.17531816	3021513.69168649	2782663.61923257	2831035.18463484	2931893.5308152	2786035.13791634	2742218.07732097	2992694.78776484	2641209.40080523	3238778.32271697	2786010.94627448	3046539.69662017	2774961.55766396	2912437.86223794	2871040.69609247	2786035.13791634	0.183107832637411	0.0671753053642057	0.115932527273205	0.17064387464287	0.0531103027902695	0.117533571852601	-0.000612262845372413	-0.00221330742476766	0.0118516951491685	9.14084578178148e-05	0.0828980004438453	0.00530694073608432	0.000192205977085399	0.163787635567234	0.00482010232022555	0.986832373127392	0.952427797529297	0.749718985984163	0.000219780178724045	0.109125609493975	0.00876212398828942	0.000404808166919727	0.201162467748669	0.00770317936507249	0.994427896258179	0.980463361483319	0.875323289863088	27403.7385375304	27006.4492943763	26453.1407733108	26109.5887695839	31048.814087996	26203.6024693813	30158.5196779639	25411.7573891912	28806.39226292	24851.6574499352	24205.7660547165	24774.1782294984	22816.5309329295	23836.2447582051	19235.8782843696	22311.2126779257	25136.2744404611	21697.7939555595	27442.6434545905	24851.6574499352	0.103511062206721	14.6289056480016	1.0415466363901	0.312846020614957	0.427353570192625	-6.58492448121604	0.164836250312954	14.6289056480016	1.65861153782523	0.116336961960705	0.214223863388786	-5.76440742944128	-0.0613251881062329	14.6289056480016	-0.617064901435139	0.54572757440099	0.6643569590486	-7.00294565615643	-0.0949003466227705	14.6289056480016	-0.954904091504753	0.353593931317326	0.466315620384286	-6.73238484596974	-0.00929972002532331	14.6289056480016	-0.0935754295748712	0.926588601191733	0.95520355191783	-7.19475416995894	-0.0856006265974472	14.6289056480016	-0.861328661929882	0.401567841714885	0.516757612818789	-6.86988937398243	0.162628591341594	14.6289056480016	1.63639768235031	0.120942794189159	0.288066087969957	-5.52425199068735	0.186904029832808	14.6289056480016	1.88066144284505	0.0780333577306672	0.174556889151653	-5.57117582239586	0.361040000171085	14.6289056480016	3.63284841024516	0.00218495289258317	0.00905257848826728	-2.27131728031567
7638	Q96T37	656	Q96T37	Q96T37	Putative RNA-binding protein 15	RBM15	sp|Q96T37|RBM15_HUMAN RNA-binding protein 15 OS=Homo sapiens OX=9606 GN=RBM15 PE=1 SV=2	1	53.8285	7.1992e-14	178.14	151.49	53.828	1	81.3269	5.58913e-07	152.02	1	53.8285	7.1992e-14	178.14		1;2	S	KRRLPEESGGRHLDRSPESDRPRKRHCAPSP	X;X;X;X;X;X;X;X;X;X;X;X;X;X;X;Phospho (STY);X;X;Phospho (STY);X;X;X;X;X;X;X;X;X;X;Phospho (STY);X	XXXXXXXXXXXPPPPPPPPPPPPXXXXXXXX	HLDRS(1)PES(1)DRPR	HLDRS(54)PES(54)DRPR	5	4	-0.78621	2.0048e+10	1.9755e+10	292250000	0	NA	110640000	140370000	NA	NA	0	110640000	0	54175000	86199000	0	NA	NA	NA	NA	NA	NA			22126	7638	656	656	70083;70084;150875	80877;80878;80879;175801	205024;205025;205026;205027;205028;205029;205030;205031;205032;205033;205034;443161;443162;443163	288565;288566;288567;288568;288569;288570;288571;288572;288573;288574;288575;288576;288577;288578;288579;288580;622638;622639;622640	205028	288570	20210823_E1_LC8_Vcelkova_Seiser_ext_Uni_MPL_black_phosphorylom_fr02_cv70	820	205034	288579	20210823_E1_LC8_Vcelkova_Seiser_ext_Uni_MPL_black_phosphorylom_fr04_cv55	1057	205034	288579	20210823_E1_LC8_Vcelkova_Seiser_ext_Uni_MPL_black_phosphorylom_fr04_cv55	1057	8562.23074569713	11909.5110134924	8000.85901666373	12215.9131746858	8267.20063998487	11808.0368752246	10643.3509812491	11758.4961789732	11036.3641270152	9567.88590796522	6397.91580675318	9170.59914479433	7736.35534752754	10534.1348389138	6617.55726317811	10989.15422302	11140.1368928746	9748.37038533949	13482.1928510665	9567.88590796522	2	68	2797640.67444263	3093814.41041498	2766554.90941143	3154850.17677566	2672142.17531816	3021513.69168649	2782663.61923257	2831035.18463484	2931893.5308152	2786035.13791634	2742218.07732097	2992694.78776484	2641209.40080523	3238778.32271697	2786010.94627448	3046539.69662017	2774961.55766396	2912437.86223794	2871040.69609247	2786035.13791634	0.183107832637411	0.0671753053642057	0.115932527273205	0.17064387464287	0.0531103027902695	0.117533571852601	-0.000612262845372413	-0.00221330742476766	0.0118516951491685	9.14084578178148e-05	0.0828980004438453	0.00530694073608432	0.000192205977085399	0.163787635567234	0.00482010232022555	0.986832373127392	0.952427797529297	0.749718985984163	0.000219780178724045	0.109125609493975	0.00876212398828942	0.000404808166919727	0.201162467748669	0.00770317936507249	0.994427896258179	0.980463361483319	0.875323289863088	8818.89446533845	11092.228916769	8333.28960127247	11157.4859640794	8914.93267002319	11260.8788354595	11021.401541362	11968.1126098412	10846.6837294236	9895.74623604272	6722.88500359372	8829.87254131325	8440.19978227573	9372.09755691585	6844.37885626182	10393.8531930627	11567.851582105	9644.82839168556	13531.3253964816	9895.74623604272	0.382382008834254	13.2560976778557	3.43190264540101	0.00335098581295849	0.0110097426509622	-2.4743356967556	0.652919541584707	13.2560976778557	5.85999406412931	2.25458646588069e-05	0.000297252605753466	2.57702338530476	-0.270537532750453	13.2560976778557	-2.4280914187283	0.0271197695154488	0.0679499510763898	-4.54841234532903	0.362985721728082	13.2560976778557	3.25781974533579	0.00484951030951077	0.0148164377348124	-2.89461980172575	0.375611274926937	13.2560976778557	3.3711348815654	0.00381300386520676	0.0145596028390217	-2.65763516809	-0.0126255531988555	13.2560976778557	-0.113315136229605	0.911166570048525	0.940408606633964	-7.24620009071068	0.232080576612026	13.2560976778557	2.08293781197807	0.053371831700799	0.167695249489535	-4.80888267812865	-0.0258314029395716	13.2560976778557	-0.231838470520619	0.819553024842615	0.890615465222757	-7.23234608357461	0.251476863718198	13.2560976778557	2.25702071204329	0.0380870903969361	0.0860020483801693	-5.03191981798177
7638	Q96T37	935	Q96T37	Q96T37	Putative RNA-binding protein 15	RBM15	sp|Q96T37|RBM15_HUMAN RNA-binding protein 15 OS=Homo sapiens OX=9606 GN=RBM15 PE=1 SV=2	0.999916	40.7628	1.65466e-14	116.39	99.259	116.39	0.999753	36.0768	1.32934e-11	111.79	0.999916	40.7628	1.65466e-14	116.39		1	S	LHAFPPCEFSQQFLDSPAKALAKSEEDYLVM	X;X;X;X;X;X;X;X;X;X;X;X;X;X;X;Phospho (STY);X;X;X;X;X;X;X;X;X;X;X;X;X;X;X	PPPPPPPPPPPPPPPPPPPXXXXXXXXXXXX	ENTGVLHAFPPCEFSQQFLDS(1)PAK	ENT(-92)GVLHAFPPCEFS(-41)QQFLDS(41)PAK	21	4	0.53915	99478000	99478000	0	0	0.45728	25874000	38685000	0.34628	0.27086	25874000	0	0	38685000	0	0	NA	NA	NA	NA	NA	NA			22118	7638	935	935	43095	49799	124296;124297;124298;124299	174294;174295;174296;174297;174298;174299;174300	124299	174299	20210823_E1_LC8_Vcelkova_Seiser_ext_Uni_MPL_black_phosphorylom_fr02_cv55	18578	124299	174299	20210823_E1_LC8_Vcelkova_Seiser_ext_Uni_MPL_black_phosphorylom_fr02_cv55	18578	124299	174299	20210823_E1_LC8_Vcelkova_Seiser_ext_Uni_MPL_black_phosphorylom_fr02_cv55	18578	12098.718643651	15199.2731443146	14617.3691648788	13870.8688017586	12331.8112540089	13537.5491249032	11587.3845648165	11092.4351526103	12841.5065372224	14504.9415072912	13670.3002344484	16509.5775787007	13684.262935843	16796.4986937851	15220.2474338811	16343.5222949937	13835.6049845284	13051.0584589988	13788.7492340073	14504.9415072912	1	68	2797640.67444263	3093814.41041498	2766554.90941143	3154850.17677566	2672142.17531816	3021513.69168649	2782663.61923257	2831035.18463484	2931893.5308152	2786035.13791634	2742218.07732097	2992694.78776484	2641209.40080523	3238778.32271697	2786010.94627448	3046539.69662017	2774961.55766396	2912437.86223794	2871040.69609247	2786035.13791634	0.183107832637411	0.0671753053642057	0.115932527273205	0.17064387464287	0.0531103027902695	0.117533571852601	-0.000612262845372413	-0.00221330742476766	0.0118516951491685	9.14084578178148e-05	0.0828980004438453	0.00530694073608432	0.000192205977085399	0.163787635567234	0.00482010232022555	0.986832373127392	0.952427797529297	0.749718985984163	0.000219780178724045	0.109125609493975	0.00876212398828942	0.000404808166919727	0.201162467748669	0.00770317936507249	0.994427896258179	0.980463361483319	0.875323289863088	12461.3930707019	14156.2333578797	15224.7115223434	12669.050749797	13298.0039818079	12910.2493526652	11998.9670854615	11290.1778427413	12620.8014175269	15001.9786717254	14364.6554935577	15896.1768396125	14929.2409491787	14943.6500272665	15741.9324957227	15458.1661103514	14366.8095418132	12912.4370731956	13838.9989489789	15001.9786717254	0.0404349024201256	13.7618393457427	0.50341690700933	0.621415479419803	0.715934420936873	-7.00609742414372	-0.131678748242297	13.7618393457427	-1.63940813978578	0.120309596182057	0.219541365173636	-5.79298559575097	0.172113650662423	13.7618393457427	2.14282504679511	0.0475711160196405	0.105187380681985	-5.06821445876619	-0.0412757392465135	13.7618393457427	-0.51388537482067	0.614237679926889	0.707336886307129	-7.06234501598241	-0.18710267008098	13.7618393457427	-2.32943921779994	0.0330164702726101	0.0800661608326027	-4.72972334570539	0.145826930834467	13.7618393457427	1.81555384297927	0.087905923243667	0.157570414486906	-5.66854391870089	-0.221772942714777	13.7618393457427	-2.76108614582094	0.0137504519829445	0.0663384659934614	-3.55178481927755	-0.195486222886821	13.7618393457427	-2.4338149420051	0.0268100772398065	0.0792861546163866	-4.59484108381835	-0.140062301048138	13.7618393457427	-1.74378386399094	0.100049923486204	0.182503760481026	-5.90034015944485
7638	Q96T37	700	Q96T37	Q96T37	Putative RNA-binding protein 15	RBM15	sp|Q96T37|RBM15_HUMAN RNA-binding protein 15 OS=Homo sapiens OX=9606 GN=RBM15 PE=1 SV=2	1	97.2005	5.53124e-05	137.09	102.29	97.2	1	101.608	0.000177681	101.61	1	97.2005	5.53124e-05	137.09		1	S	NSDNDRSSRLLLERPSPIRDRRGSLEKSQGD	X;Phospho (STY);X;X;X;X;Phospho (STY);X;X;X;X;X;X;X;X;Phospho (STY);X;X;X;X;X;X;X;Phospho (STY);X;X;X;X;X;X;X	XXXXXXXXXPPPPPPPPPPPPXXXXXXXXXX	LLLERPS(1)PIRDR	LLLERPS(97)PIRDR	7	3	-0.054282	1734200000	1734200000	0	0	NA	35213000	154710000	NA	NA	35213000	0	0	154710000	0	0	NA	NA	NA	NA	NA	NA			22137	7638	700	700	97932;97933	112971;112972	286200;286201;286202;286203;286204;286205;286206;286207	403378;403379;403380;403381;403382;403383;403384;403385;403386;403387;403388;403389;403390;403391;403392;403393;403394	286207	403394	20210823_E1_LC8_Vcelkova_Seiser_ext_Uni_MPL_black_phosphorylom_fr06_cv55	8539	286203	403381	20210823_E1_LC8_Vcelkova_Seiser_ext_Uni_MPL_black_phosphorylom_fr06_cv55	11136	286203	403381	20210823_E1_LC8_Vcelkova_Seiser_ext_Uni_MPL_black_phosphorylom_fr06_cv55	11136	75688.0535740916	86519.9173783415	74096.2041727331	86987.8623637516	77265.5158318756	85685.3065199696	79723.8972032967	80685.2728158157	80913.9231487492	78800.8274704639	70309.3890222992	83734.8419912554	71023.030471276	77646.6037847525	71136.3588386722	81892.1061011741	74714.1011548229	79513.4218546236	77651.389205419	78800.8274704639	1	68	2797640.67444263	3093814.41041498	2766554.90941143	3154850.17677566	2672142.17531816	3021513.69168649	2782663.61923257	2831035.18463484	2931893.5308152	2786035.13791634	2742218.07732097	2992694.78776484	2641209.40080523	3238778.32271697	2786010.94627448	3046539.69662017	2774961.55766396	2912437.86223794	2871040.69609247	2786035.13791634	0.183107832637411	0.0671753053642057	0.115932527273205	0.17064387464287	0.0531103027902695	0.117533571852601	-0.000612262845372413	-0.00221330742476766	0.0118516951491685	9.14084578178148e-05	0.0828980004438453	0.00530694073608432	0.000192205977085399	0.163787635567234	0.00482010232022555	0.986832373127392	0.952427797529297	0.749718985984163	0.000219780178724045	0.109125609493975	0.00876212398828942	0.000404808166919727	0.201162467748669	0.00770317936507249	0.994427896258179	0.980463361483319	0.875323289863088	77956.8989182212	80582.5468680665	77174.8541550823	79450.9456223103	83319.2396497882	81714.8409084922	82555.6805434487	82123.633525709	79523.2672282923	81501.0755080932	73880.6122723471	80623.7379233275	77484.6215552655	69081.2825886447	73574.6093284327	77455.8725095774	77582.6761879541	78668.8726740287	77934.3706498194	81501.0755080932	0.0115201200990001	16.2623995029277	0.211610564786654	0.83503774335367	0.883793820511911	-7.11514407106975	0.0584911245499029	16.2623995029277	1.07441066539626	0.298308390077861	0.43259552093696	-6.5158813046592	-0.0469710044509029	16.2623995029277	-0.862800100609605	0.400781660029069	0.530765484202787	-6.81743882876405	0.0205575629284631	16.2623995029277	0.377617374171894	0.710593515563959	0.787230227851782	-7.12567144359372	0.0350282509626574	16.2623995029277	0.643426275594121	0.528909273588293	0.657216321471751	-6.98360816808177	-0.0144706880341943	16.2623995029277	-0.265808901422227	0.793723804483616	0.853086532122248	-7.21574635624004	0.0927519169835556	16.2623995029277	1.70373966323829	0.107442840964344	0.266973919139965	-5.42372678011771	0.060251600566847	16.2623995029277	1.10674846405091	0.28449153999838	0.440978465192328	-6.63705717240017	0.0837144741540925	16.2623995029277	1.53773285385305	0.143325261825689	0.240573657053667	-6.2067386756944
7638	Q96T37	678	Q96T37	Q96T37	Putative RNA-binding protein 15	RBM15	sp|Q96T37|RBM15_HUMAN RNA-binding protein 15 OS=Homo sapiens OX=9606 GN=RBM15 PE=1 SV=2	0.848077	9.5472	1.74471e-10	155.24	137.54	121.21	0.848077	9.5472	1.74471e-10	155.24	0.755031	7.88988	2.84881e-05	97.352		2	S	RKRHCAPSPDRSPELSSSRDRYNSDNDRSSR	X;X;X;X;X;X;X;Phospho (STY);X;X;X;Phospho (STY);X;X;X;Phospho (STY);X;X;X;X;X;X;X;Phospho (STY);X;X;X;X;Phospho (STY);X;X	XXPPPPPPPPPPPPPPPPPXXXXXXXXXXXX	RHCAPS(0.104)PDRS(0.949)PELS(0.848)S(0.096)S(0.004)R	RHCAPS(-12)PDRS(13)PELS(9.5)S(-9.5)S(-25)R	14	5	0.37618	196660000	0	196660000	0	NA	119620000	77043000	NA	NA	0	119620000	0	0	77043000	0	NA	NA	NA	NA	NA	NA			22123	7638	678	678	68314;135508	78887;78888;157014;157015	393453;393459	549566;549577	393453	549566	20210821_E1_LC8_Vcelkova_Seiser_ext_Uni_MPL_red_phosphorylom_fr02_cv40	1559	393454	549567	20210821_E1_LC8_Vcelkova_Seiser_ext_Uni_MPL_red_phosphorylom_fr02_cv40	1582	393454	549567	20210821_E1_LC8_Vcelkova_Seiser_ext_Uni_MPL_red_phosphorylom_fr02_cv40	1582	2887.80439921105	2769.60751822691	2126.3999804721	2859.79692988053	3129.18025935742	2676.38084603529	2722.92454367918	2941.45556178439	3117.45931226355	2334.45733728548	2797.84390206343	2578.89623824812	3006.49094405814	2405.66732552499	2332.89152410761	2284.26198864105	2619.32679610997	2253.75530259905	2796.10911207904	2334.45733728548	2	68	2797640.67444263	3093814.41041498	2766554.90941143	3154850.17677566	2672142.17531816	3021513.69168649	2782663.61923257	2831035.18463484	2931893.5308152	2786035.13791634	2742218.07732097	2992694.78776484	2641209.40080523	3238778.32271697	2786010.94627448	3046539.69662017	2774961.55766396	2912437.86223794	2871040.69609247	2786035.13791634	0.183107832637411	0.0671753053642057	0.115932527273205	0.17064387464287	0.0531103027902695	0.117533571852601	-0.000612262845372413	-0.00221330742476766	0.0118516951491685	9.14084578178148e-05	0.0828980004438453	0.00530694073608432	0.000192205977085399	0.163787635567234	0.00482010232022555	0.986832373127392	0.952427797529297	0.749718985984163	0.000219780178724045	0.109125609493975	0.00876212398828942	0.000404808166919727	0.201162467748669	0.00770317936507249	0.994427896258179	0.980463361483319	0.875323289863088	2974.36999650829	2579.54508518218	2214.75054222405	2612.01464425765	3374.3503441315	2552.36333890385	2819.64249939601	2993.89231960048	3063.87998894471	2414.45159681654	2939.95472583811	2483.07931918812	3280.01792466309	2140.29431074093	2412.85307954951	2160.51966171277	2719.8932933949	2229.81711518773	2806.29884600826	2414.45159681654	-0.339639935479781	11.3640561162639	-2.317699655257	0.0337931943433245	0.0719742528164651	-4.69266920519002	-0.150364538694207	11.3640561162639	-1.02608616681706	0.319859078027246	0.455814008203563	-6.56597500875621	-0.189275396785574	11.3640561162639	-1.29161348843994	0.214531397646663	0.332864621903582	-6.3635324828706	-0.123408246195506	11.3640561162639	-0.842136685896946	0.411914597804524	0.524096138559521	-6.83424676200209	0.0728520915757311	11.3640561162639	0.497141972693241	0.625736985630979	0.739495319707433	-7.06991089055708	-0.196260337771237	11.3640561162639	-1.33927865859019	0.198882614287065	0.301139221854405	-6.35461224533906	0.194265154085187	11.3640561162639	1.32566354429333	0.203256723194216	0.400785171194534	-5.94859208522531	0.201250095070851	11.3640561162639	1.37332871444358	0.188272774349911	0.328840065091028	-6.31844451421473	-0.0219665351990876	11.3640561162639	-0.149899425066717	0.88268569583043	0.920017176559339	-7.3617837009075
7638	Q96T37	674	Q96T37	Q96T37	Putative RNA-binding protein 15	RBM15	sp|Q96T37|RBM15_HUMAN RNA-binding protein 15 OS=Homo sapiens OX=9606 GN=RBM15 PE=1 SV=2	0.999693	35.3225	1.32455e-29	202.94	185.37	189.98	0.996195	25.4741	1.32455e-29	202.94	0.999693	35.3225	9.87805e-23	189.98		1;2	S	SDRPRKRHCAPSPDRSPELSSSRDRYNSDND	Phospho (STY);X;X;X;X;X;X;X;X;X;X;Phospho (STY);X;X;X;Phospho (STY);X;X;X;Phospho (STY);X;X;X;X;X;X;X;Phospho (STY);X;X;X	XXXXXXPPPPPPPPPPPPPPPPPXXXXXXXX	RHCAPS(1)PDRS(1)PELSSSR	RHCAPS(79)PDRS(35)PELS(-35)S(-58)S(-49)R	10	4	-0.64924	1.6866e+10	82835000	1.6783e+10	0	NA	745480000	667500000	NA	NA	82835000	662640000	0	0	667500000	0	NA	NA	NA	NA	NA	NA			22122	7638	674	674	68314;135508	78887;78888;157014;157015	200176;200178;200180;200181;200182;200183;393453;393455;393456;393460;393461;393462;393463	282042;282044;282045;282047;282048;282049;282050;282051;282052;549566;549568;549569;549570;549571;549572;549573;549574;549578;549579;549580;549581;549582;549583;549584;549585	393461	549581	20210823_E1_LC8_Vcelkova_Seiser_ext_Uni_MPL_black_phosphorylom_fr02_cv70	812	200184	282053	20210821_E1_LC8_Vcelkova_Seiser_ext_Uni_MPL_red_phosphorylom_fr03_cv70	1019	200184	282053	20210821_E1_LC8_Vcelkova_Seiser_ext_Uni_MPL_red_phosphorylom_fr03_cv70	1019	68553.5006836437	75461.9510971829	67337.2585775942	73916.5948281431	72974.6466748056	72320.6131826173	74806.8654063406	73502.484911537	83010.9409518645	69846.1736833798	60028.4069999154	68187.8513811158	66321.2658827856	68300.8857907994	65166.5479880004	80355.6168623821	64990.2635149278	78881.851771561	64379.5087363646	69846.1736833798	2	68	2797640.67444263	3093814.41041498	2766554.90941143	3154850.17677566	2672142.17531816	3021513.69168649	2782663.61923257	2831035.18463484	2931893.5308152	2786035.13791634	2742218.07732097	2992694.78776484	2641209.40080523	3238778.32271697	2786010.94627448	3046539.69662017	2774961.55766396	2912437.86223794	2871040.69609247	2786035.13791634	0.183107832637411	0.0671753053642057	0.115932527273205	0.17064387464287	0.0531103027902695	0.117533571852601	-0.000612262845372413	-0.00221330742476766	0.0118516951491685	9.14084578178148e-05	0.0828980004438453	0.00530694073608432	0.000192205977085399	0.163787635567234	0.00482010232022555	0.986832373127392	0.952427797529297	0.749718985984163	0.000219780178724045	0.109125609493975	0.00876212398828942	0.000404808166919727	0.201162467748669	0.00770317936507249	0.994427896258179	0.980463361483319	0.875323289863088	70608.4787614933	70283.4260052902	70135.0786851949	67512.2160344563	78692.1825240489	68969.4375924872	77463.9963622756	74812.7994545345	81584.2438890464	72239.5748630205	63077.4285562461	65654.3838690232	72355.0960004743	60766.5057115543	67400.1788645553	76002.6174858859	67485.5012871018	78044.0107917164	64614.1240672483	72239.5748630205	-0.00691803755349696	16.1112659501239	-0.0818927123538836	0.93573060610678	0.956275958679386	-7.13519322686746	0.0485813893214129	16.1112659501239	0.575085305722206	0.573097904349158	0.692434664708673	-6.9311159561636	-0.0554994268749098	16.1112659501239	-0.656978018076089	0.52037690776814	0.642386882267814	-6.97676209777857	-0.0839692208856562	16.1112659501239	-0.993991026991869	0.334775052820637	0.4475674301431	-6.69440643239211	0.0929678821078284	16.1112659501239	1.10051325520164	0.287118164138549	0.42317763444384	-6.58291103285584	-0.176937102993485	16.1112659501239	-2.09450428219351	0.0522034340046288	0.103816092747706	-5.20294107770762	0.0366911701537838	16.1112659501239	0.434334075248314	0.669748564462953	0.806991585018981	-6.7250784108206	0.158128846272358	16.1112659501239	1.87186033936574	0.079307617620998	0.176317188569654	-5.58550201054658	0.113742353485943	16.1112659501239	1.3464323898863	0.19661468387705	0.30729397450881	-6.46514549259357
7638	Q96T37	686	Q96T37	Q96T37	Putative RNA-binding protein 15	RBM15	sp|Q96T37|RBM15_HUMAN RNA-binding protein 15 OS=Homo sapiens OX=9606 GN=RBM15 PE=1 SV=2	1	116.504	2.32176e-14	189.43	157.42	189.43	1	107.071	9.84503e-14	179.95	1	116.504	2.32176e-14	189.43		1	S	PDRSPELSSSRDRYNSDNDRSSRLLLERPSP	X;X;X;Phospho (STY);X;X;X;Phospho (STY);Phospho (STY);Phospho (STY);X;X;X;X;X;Phospho (STY);X;X;X;X;X;X;X;X;X;X;X;X;X;Phospho (STY);X	XXXXXXXXXXXPPPPPPPPPXXXXXXXXXXX	DRYNS(1)DNDR	DRY(-120)NS(120)DNDR	5	2	0.032027	892200000	892200000	0	0	26.996	195190000	156420000	5.906	NA	195190000	0	0	156420000	0	0	NA	NA	NA	NA	NA	NA			22117	7638	686	686	28181;186828	32470;218476	81539;81540;81541;81542	114061;114062;114063;114064	81541	114063	20210823_E1_LC8_Vcelkova_Seiser_ext_Uni_MPL_black_phosphorylom_fr06_cv40	965	81541	114063	20210823_E1_LC8_Vcelkova_Seiser_ext_Uni_MPL_black_phosphorylom_fr06_cv40	965	81541	114063	20210823_E1_LC8_Vcelkova_Seiser_ext_Uni_MPL_black_phosphorylom_fr06_cv40	965	22818.1723641221	15200.6606584607	21918.8722109102	14540.473433944	21362.9010694634	16166.338698711	17532.479005525	16693.6014408504	17529.1787660432	17061.0230992736	17948.3486851309	15329.8969430225	19411.9271790414	14346.6247540035	22585.7878043969	15495.8010965169	13986.3580359674	14390.0261723735	13972.3029662429	17061.0230992736	1	68	2797640.67444263	3093814.41041498	2766554.90941143	3154850.17677566	2672142.17531816	3021513.69168649	2782663.61923257	2831035.18463484	2931893.5308152	2786035.13791634	2742218.07732097	2992694.78776484	2641209.40080523	3238778.32271697	2786010.94627448	3046539.69662017	2774961.55766396	2912437.86223794	2871040.69609247	2786035.13791634	0.183107832637411	0.0671753053642057	0.115932527273205	0.17064387464287	0.0531103027902695	0.117533571852601	-0.000612262845372413	-0.00221330742476766	0.0118516951491685	9.14084578178148e-05	0.0828980004438453	0.00530694073608432	0.000192205977085399	0.163787635567234	0.00482010232022555	0.986832373127392	0.952427797529297	0.749718985984163	0.000219780178724045	0.109125609493975	0.00876212398828942	0.000404808166919727	0.201162467748669	0.00770317936507249	0.994427896258179	0.980463361483319	0.875323289863088	23502.176003867	14157.5256548109	22829.5873588539	13280.638617053	23036.6762540532	15417.2266925379	18155.230573136	16991.1950360775	17227.9073002297	17645.6488655579	18859.9987650936	14760.3263364961	21178.0012926189	12764.025604674	23359.9321248926	14656.3673998412	14523.3506096085	14237.1829852844	14023.221597776	17645.6488655579	-0.585532167653943	14.0594492404067	-7.17393846617426	2.00375256386383e-06	3.25388254628237e-05	5.01239380091692	-0.562025411274409	14.0594492404067	-6.88593375333021	3.33820640612307e-06	7.01996012272461e-05	4.51692340531072	-0.0235067563795344	14.0594492404067	-0.288004712844051	0.776978053254165	0.848546813430948	-7.15792909736646	-0.697398254253029	14.0594492404067	-8.54452144358613	2.05102760561766e-07	5.185959008572e-06	7.29404664617361	-0.405903885756068	14.0594492404067	-4.97313326313448	0.000131438280147748	0.00102007715085013	0.711452012496992	-0.291494368496961	14.0594492404067	-3.57138818045165	0.00249040206370895	0.00921613591627071	-2.28759934473856	0.023367112555631	14.0594492404067	0.286293797107554	0.778264955687703	0.874983514596135	-6.78057313211958	0.291354724673058	14.0594492404067	3.56967726471515	0.00249948942333969	0.0131703659869357	-2.29840554146697	0.135233199154717	14.0594492404067	1.65687677451942	0.116691147134908	0.205441219537212	-6.03291640997533
7638	Q96T37	365	Q96T37	Q96T37	Putative RNA-binding protein 15	RBM15	sp|Q96T37|RBM15_HUMAN RNA-binding protein 15 OS=Homo sapiens OX=9606 GN=RBM15 PE=1 SV=2	1	110.972	3.71595e-17	185.51	162.13	110.97	1	91.6568	7.45282e-09	158.86	1	110.972	3.71595e-17	185.51		1	S	GAGAGAAPFREVDEISPEDDQRANRTLFLGN	X;X;X;X;X;X;X;X;X;X;X;X;X;X;X;Phospho (STY);X;X;X;X;X;X;X;X;X;X;X;X;X;X;X	XXXXXXXXXXPPPPPPPPPPPPXXXXXXXXX	EVDEIS(1)PEDDQR	EVDEIS(110)PEDDQR	6	3	-1.0488	140160000	140160000	0	0	0.35018	37496000	33264000	0.15781	0.20452	37496000	0	0	33264000	0	0	NA	NA	NA	NA	NA	NA			22119	7638	365	365	47611	55079	137110;137111;137112;137113	192171;192172;192173;192174;192175;192176	137113	192176	20210823_E1_LC8_Vcelkova_Seiser_ext_Uni_MPL_black_phosphorylom_fr02_cv55	7406	137112	192175	20210823_E1_LC8_Vcelkova_Seiser_ext_Uni_MPL_black_phosphorylom_fr02_cv40	7631	137112	192175	20210823_E1_LC8_Vcelkova_Seiser_ext_Uni_MPL_black_phosphorylom_fr02_cv40	7631	50777.4284776469	49971.4042585469	47648.0202093578	49661.3177265047	48228.749744784	49600.6590081682	54295.6393109949	49953.0193861531	60647.2077087659	61767.4309299119	45055.4923962041	50361.7982883087	44502.9692270048	51154.2726484058	44884.6196783367	48756.9558294901	43023.9796982533	44591.699334305	46260.3172681865	61767.4309299119	1	68	2797640.67444263	3093814.41041498	2766554.90941143	3154850.17677566	2672142.17531816	3021513.69168649	2782663.61923257	2831035.18463484	2931893.5308152	2786035.13791634	2742218.07732097	2992694.78776484	2641209.40080523	3238778.32271697	2786010.94627448	3046539.69662017	2774961.55766396	2912437.86223794	2871040.69609247	2786035.13791634	0.183107832637411	0.0671753053642057	0.115932527273205	0.17064387464287	0.0531103027902695	0.117533571852601	-0.000612262845372413	-0.00221330742476766	0.0118516951491685	9.14084578178148e-05	0.0828980004438453	0.00530694073608432	0.000192205977085399	0.163787635567234	0.00482010232022555	0.986832373127392	0.952427797529297	0.749718985984163	0.000219780178724045	0.109125609493975	0.00876212398828942	0.000404808166919727	0.201162467748669	0.00770317936507249	0.994427896258179	0.980463361483319	0.875323289863088	52299.5462590958	46542.1506139289	49627.7650318396	45358.496541984	52007.4539687154	47302.2753190972	56224.2139572105	50843.5221745566	59604.8729018832	63883.9998735619	47343.9950304205	48490.6441570418	48551.7965899061	45511.3629211305	46423.0726958944	46115.7092481951	44675.843430544	44118.0700745434	46428.9016493925	63883.9998735618	-0.0227855506054215	15.6079477387429	-0.400375209784626	0.694086032623985	0.775789585871396	-7.05459697507498	-0.0738867825917069	15.6079477387429	-1.29829805707776	0.212279855626187	0.337117298570317	-6.25842139546289	0.0511012319862854	15.6079477387429	0.897922847293131	0.382316818252275	0.512435759337644	-6.78628939754045	-0.144948016133302	15.6079477387429	-2.54694711452037	0.0213337690062755	0.0495378371960727	-4.32180461355619	0.112007172105859	15.6079477387429	1.96812865336665	0.0663286022899185	0.137952719540995	-5.36648594837917	-0.256955188239161	15.6079477387429	-4.51507576788701	0.000338426996817126	0.00189874138556327	-0.291402240958963	-0.00912373915529763	15.6079477387429	-0.160317345039418	0.874603827715982	0.932267210290577	-6.80998787097017	0.298932681070148	15.6079477387429	5.25268127014072	7.46188086922884e-05	0.000820273427813977	1.2331791462681	0.113038726372583	15.6079477387429	1.98625455969632	0.0641101886147461	0.129781853065086	-5.50693379778349
7638	Q96T37	656	Q96T37	Q96T37	Putative RNA-binding protein 15	RBM15	sp|Q96T37|RBM15_HUMAN RNA-binding protein 15 OS=Homo sapiens OX=9606 GN=RBM15 PE=1 SV=2	1	53.8285	7.1992e-14	178.14	151.49	53.828	1	81.3269	5.58913e-07	152.02	1	53.8285	7.1992e-14	178.14		1;2	S	KRRLPEESGGRHLDRSPESDRPRKRHCAPSP	X;X;X;X;X;X;X;X;X;X;X;X;X;X;X;Phospho (STY);X;X;Phospho (STY);X;X;X;X;X;X;X;X;X;X;Phospho (STY);X	XXXXXXXXXXXPPPPPPPPPPPPXXXXXXXX	HLDRS(1)PES(1)DRPR	HLDRS(54)PES(54)DRPR	5	4	-0.78621	2.0048e+10	1.9755e+10	292250000	0	NA	110640000	140370000	NA	NA	0	110640000	0	54175000	86199000	0	NA	NA	NA	NA	NA	NA			22126	7638	656	656	70083;70084;150875	80877;80878;80879;175801	205024;205025;205026;205027;205028;205029;205030;205031;205032;205033;205034;443161;443162;443163	288565;288566;288567;288568;288569;288570;288571;288572;288573;288574;288575;288576;288577;288578;288579;288580;622638;622639;622640	205028	288570	20210823_E1_LC8_Vcelkova_Seiser_ext_Uni_MPL_black_phosphorylom_fr02_cv70	820	205034	288579	20210823_E1_LC8_Vcelkova_Seiser_ext_Uni_MPL_black_phosphorylom_fr04_cv55	1057	205034	288579	20210823_E1_LC8_Vcelkova_Seiser_ext_Uni_MPL_black_phosphorylom_fr04_cv55	1057	41733.7687816776	45868.7169961269	40718.6808105627	44151.159297605	38727.3777474607	42466.7219613694	40779.981467583	47016.0754815062	42551.0642927591	39829.9637539876	39221.8053274841	41092.2176811199	39902.1948142124	39705.5684821837	41779.1799441976	43069.6159146658	36398.7516909726	44449.4173739008	38372.3094756798	39829.9637539876	1	68	2797640.67444263	3093814.41041498	2766554.90941143	3154850.17677566	2672142.17531816	3021513.69168649	2782663.61923257	2831035.18463484	2931893.5308152	2786035.13791634	2742218.07732097	2992694.78776484	2641209.40080523	3238778.32271697	2786010.94627448	3046539.69662017	2774961.55766396	2912437.86223794	2871040.69609247	2786035.13791634	0.183107832637411	0.0671753053642057	0.115932527273205	0.17064387464287	0.0531103027902695	0.117533571852601	-0.000612262845372413	-0.00221330742476766	0.0118516951491685	9.14084578178148e-05	0.0828980004438453	0.00530694073608432	0.000192205977085399	0.163787635567234	0.00482010232022555	0.986832373127392	0.952427797529297	0.749718985984163	0.000219780178724045	0.109125609493975	0.00876212398828942	0.000404808166919727	0.201162467748669	0.00770317936507249	0.994427896258179	0.980463361483319	0.875323289863088	42984.7914004665	42721.0074757162	42410.5160045287	40325.7565043663	41761.6530842776	40498.9089718635	42228.4815557954	47854.2219405303	41819.74529131	41194.807054724	41213.9976227399	39565.4677339323	43532.4491772307	35325.5836438676	43211.1917539636	40736.4621347184	37796.2462565768	43977.2993572761	38512.1479469746	41194.807054724	-0.148451572394562	15.3361699485763	-2.08289328854384	0.0533763750592385	0.104385181177058	-5.1117667637245	-0.0921050191154222	15.3361699485763	-1.29230646103782	0.214297114050965	0.339349742525865	-6.26583481771802	-0.0563465532791394	15.3361699485763	-0.790586827506024	0.440552618366595	0.568889120147752	-6.87790196937706	-0.0419656168331457	15.3361699485763	-0.588810884528992	0.564070861853109	0.664620275062748	-7.01954370197125	0.0502065658112087	15.3361699485763	0.704437934083023	0.491116965067387	0.623321273967595	-6.94139005159833	-0.0921721826443545	15.3361699485763	-1.29324881861202	0.21397884107961	0.318149843056037	-6.41241790261503	0.0977514702577995	15.3361699485763	1.37153064841988	0.188821400053354	0.382430565910316	-5.89029659834911	0.133577099623015	15.3361699485763	1.87419263952587	0.0789681476884603	0.175800000641091	-5.58170976342924	-0.00873448530361642	15.3361699485763	-0.122551755594971	0.903962449014773	0.934423704649641	-7.36571821853741
7638	Q96T37	128	Q96T37	Q96T37	Putative RNA-binding protein 15	RBM15	sp|Q96T37|RBM15_HUMAN RNA-binding protein 15 OS=Homo sapiens OX=9606 GN=RBM15 PE=1 SV=2	0.854611	9.8059	0.00141987	79.659	60.388	78.342	0.60494	3.59489	0.00141987	79.659	0.854611	9.8059	0.00155294	78.342		1	S	DTGGGSSSSRLHSYSSPSTKNSSGGGESRSS	X;X;X;X;X;X;X;X;X;X;X;X;X;X;X;Phospho (STY);X;X;X;X;X;X;X;X;X;X;X;X;X;X;X	XXXXXXXXXXPPPPPPPPPPXXXXXXXXXXX	LHS(0.002)YS(0.089)S(0.855)PS(0.053)T(0.001)K	LHS(-28)Y(-38)S(-9.8)S(9.8)PS(-12)T(-28)K	6	4	0.023967	96803000	96803000	0	0	3.4903	31524000	65279000	1.792	6.4358	31524000	0	0	65279000	0	0	NA	NA	NA	NA	NA	NA			22134	7638	128	128	95462	110263	279824;279827	394408;394413	279827	394413	20210823_E1_LC8_Vcelkova_Seiser_ext_Uni_MPL_black_phosphorylom_fr03_cv40	4052	279824	394408	20210821_E1_LC8_Vcelkova_Seiser_ext_Uni_MPL_red_phosphorylom_fr03_cv40	4088	279824	394408	20210821_E1_LC8_Vcelkova_Seiser_ext_Uni_MPL_red_phosphorylom_fr03_cv40	4088	8561.3329872054	9072.62688996782	9886.45159797028	8939.28966256752	8695.25925808848	8323.0403282406	9826.97121614962	8433.38177364137	10124.8852871604	8571.23143393299	8791.80688317411	9090.24831198286	8110.55156341951	9599.01750874239	8437.00651113548	8714.72987456461	8672.72169491033	9397.94373825447	9035.26063346496	8571.23143393299	1	68	2797640.67444263	3093814.41041498	2766554.90941143	3154850.17677566	2672142.17531816	3021513.69168649	2782663.61923257	2831035.18463484	2931893.5308152	2786035.13791634	2742218.07732097	2992694.78776484	2641209.40080523	3238778.32271697	2786010.94627448	3046539.69662017	2774961.55766396	2912437.86223794	2871040.69609247	2786035.13791634	0.183107832637411	0.0671753053642057	0.115932527273205	0.17064387464287	0.0531103027902695	0.117533571852601	-0.000612262845372413	-0.00221330742476766	0.0118516951491685	9.14084578178148e-05	0.0828980004438453	0.00530694073608432	0.000192205977085399	0.163787635567234	0.00482010232022555	0.986832373127392	0.952427797529297	0.749718985984163	0.000219780178724045	0.109125609493975	0.00876212398828942	0.000404808166919727	0.201162467748669	0.00770317936507249	0.994427896258179	0.980463361483319	0.875323289863088	8817.96979539798	8450.0240375903	10297.2273506206	8164.75997436043	9376.52951826707	7937.36924006497	10176.0240641694	8583.72203489855	9950.87034485376	8864.9396550582	9238.36893680203	8752.50708229453	8848.43992611933	8540.13451680416	8726.19105183628	8242.63824996442	9005.70238448273	9298.12378964339	9068.18742499768	8864.9396550582	-0.0704506798483973	13.1260107095768	-0.905248557365108	0.378538506180027	0.493628979595092	-6.71709852900218	0.0300597687921975	13.1260107095768	0.386249818914765	0.704313882665457	0.798713750093305	-7.02542269756642	-0.100510448640595	13.1260107095768	-1.29149837627987	0.214570334893453	0.332883048243708	-6.36367476251959	-0.212219254119244	13.1260107095768	-2.72688885401743	0.0147572657077004	0.0366711248578595	-3.97172824107714	0.00994785124037634	13.1260107095768	0.127823862077865	0.899854291626416	0.938298520072607	-7.19075506960567	-0.22216710535962	13.1260107095768	-2.8547127160953	0.0113217578427327	0.0305414349174244	-3.76774253422282	-0.056678152678014	13.1260107095768	-0.728279926557143	0.476789848551029	0.665973382126358	-6.54972457314586	0.0649785040410116	13.1260107095768	0.834934413258281	0.415841773832093	0.570264176132506	-6.90020824936465	0.0850904215928328	13.1260107095768	1.09336037009518	0.290153372018109	0.411645998407792	-6.76387951000475
7638	Q96T37	767	Q96T37	Q96T37	Putative RNA-binding protein 15	RBM15	sp|Q96T37|RBM15_HUMAN RNA-binding protein 15 OS=Homo sapiens OX=9606 GN=RBM15 PE=1 SV=2	0.782986	5.57266	0.00198802	97.635	35.956	97.635	0.781877	5.54438	0.0215214	53.968	0.782986	5.57266	0.00198802	97.635		1	S	SAPSTSTASSKLKSPSQKQDGGTAPVASASP	X;X;X;X;X;X;X;X;X;X;Acetyl (K);X;X;X;X;Phospho (STY);X;X;X;X;X;X;X;X;X;X;X;X;X;Phospho (STY);X	XXXXXXXXXXXPPPPPPPXXXXXXXXXXXXX	LKS(0.217)PS(0.783)QK	LKS(-5.6)PS(5.6)QK	5	4	-0.059148	45033000	45033000	0	0	NA	12513000	32520000	NA	NA	12513000	0	0	32520000	0	0	NA	NA	NA	NA	NA	NA			22136	7638	767	767	96724	111655	283176;283178	399224;399226	283178	399226	20210823_E1_LC8_Vcelkova_Seiser_ext_Uni_MPL_black_phosphorylom_fr06_cv40	4234	283178	399226	20210823_E1_LC8_Vcelkova_Seiser_ext_Uni_MPL_black_phosphorylom_fr06_cv40	4234	283178	399226	20210823_E1_LC8_Vcelkova_Seiser_ext_Uni_MPL_black_phosphorylom_fr06_cv40	4234	8735.68380620314	7591.66796301795	9357.43269425579	9061.00455716461	9672.94640924722	8665.01930967597	9324.26245020007	8261.97726324718	12071.4735297301	9417.28645695121	10611.8170961578	8680.00313478827	11133.5597749085	11085.5964676462	9235.37397959653	9803.61191556479	10786.4025882602	11568.3420819294	9733.05432284854	9417.28645695121	1	68	2797640.67444263	3093814.41041498	2766554.90941143	3154850.17677566	2672142.17531816	3021513.69168649	2782663.61923257	2831035.18463484	2931893.5308152	2786035.13791634	2742218.07732097	2992694.78776484	2641209.40080523	3238778.32271697	2786010.94627448	3046539.69662017	2774961.55766396	2912437.86223794	2871040.69609247	2786035.13791634	0.183107832637411	0.0671753053642057	0.115932527273205	0.17064387464287	0.0531103027902695	0.117533571852601	-0.000612262845372413	-0.00221330742476766	0.0118516951491685	9.14084578178148e-05	0.0828980004438453	0.00530694073608432	0.000192205977085399	0.163787635567234	0.00482010232022555	0.986832373127392	0.952427797529297	0.749718985984163	0.000219780178724045	0.109125609493975	0.00876212398828942	0.000404808166919727	0.201162467748669	0.00770317936507249	0.994427896258179	0.980463361483319	0.875323289863088	8997.54700119322	7070.69491018531	9746.22804916827	8275.92908703066	10430.8180863673	8263.50167976776	9655.45914268426	8409.26192954079	11864.0028562108	9739.98623170558	11150.8228884999	8357.5042511684	12146.4778396158	9862.72657034784	9551.92314652734	9272.5337131667	11200.535993919	11445.4693190894	9768.52405235231	9739.98623170558	-0.253104433153386	13.2377874982398	-2.04212623798618	0.0576875837283373	0.111049692058859	-5.18197175485321	-0.0156648152636993	13.2377874982398	-0.126388660461829	0.900972350954253	0.938112484263439	-7.09529748826203	-0.237439617889686	13.2377874982398	-1.91573757752435	0.0731342322312655	0.146913397677276	-5.45574800964603	-0.306543190056967	13.2377874982398	-2.4732869499443	0.0247635019888299	0.0559753745912638	-4.46221746983512	0.0248956237951496	13.2377874982398	0.200865729334335	0.843292052518316	0.900033450872223	-7.17810537480436	-0.331438813852117	13.2377874982398	-2.67415267927863	0.0164502459575382	0.041028887981281	-4.12561322844314	-0.220165259538911	13.2377874982398	-1.7763626167898	0.0943663811318042	0.244585093616166	-5.31219156555329	-0.126166063576481	13.2377874982398	-1.01794751503552	0.323595766523883	0.481644567004693	-6.73020374027186	-0.16672650263533	13.2377874982398	-1.34520190483169	0.197003299922242	0.307803580889559	-6.46672044962432
7638	Q96T37	722	Q96T37	Q96T37	Putative RNA-binding protein 15	RBM15	sp|Q96T37|RBM15_HUMAN RNA-binding protein 15 OS=Homo sapiens OX=9606 GN=RBM15 PE=1 SV=2	0.997034	25.2652	0.00290316	85.813	53.289	85.813	0.851481	7.58394	0.00401659	79.86	0.997034	25.2652	0.00290316	85.813		1	S	GSLEKSQGDKRDRKNSASAERDRKHRTTAPT	X;Phospho (STY);X;X;X;X;X;X;X;X;X;X;X;X;X;Phospho (STY);X;X;X;X;X;X;X;X;X;X;X;X;X;X;X	XXXXXXXXXXXXXPPPPPPPPXXXXXXXXXX	KNS(0.997)AS(0.003)AER	KNS(25)AS(-25)AER	3	3	0.19272	2281100000	2281100000	0	0	NA	1242900000	761450000	NA	NA	1242900000	0	0	761450000	0	0	NA	NA	NA	NA	NA	NA			22131	7638	722	722	86332;117974	99730;136910	253067;253068;253069	356047;356048;356049	253069	356049	20210823_E1_LC8_Vcelkova_Seiser_ext_Uni_MPL_black_phosphorylom_fr08_cv70	584	253069	356049	20210823_E1_LC8_Vcelkova_Seiser_ext_Uni_MPL_black_phosphorylom_fr08_cv70	584	253069	356049	20210823_E1_LC8_Vcelkova_Seiser_ext_Uni_MPL_black_phosphorylom_fr08_cv70	584	17766.0759481177	16777.6360335373	19261.2888264896	17314.4391610685	18285.5694011114	17401.9156902536	16242.8729329188	15433.3048817798	16261.423416234	17604.6454522029	19256.7525620628	20259.154511427	18947.7621322452	20739.2813358523	17325.4992821357	18806.8120010615	16755.4337608166	15972.1239281715	18230.4744203773	17604.6454522029	1	68	2797640.67444263	3093814.41041498	2766554.90941143	3154850.17677566	2672142.17531816	3021513.69168649	2782663.61923257	2831035.18463484	2931893.5308152	2786035.13791634	2742218.07732097	2992694.78776484	2641209.40080523	3238778.32271697	2786010.94627448	3046539.69662017	2774961.55766396	2912437.86223794	2871040.69609247	2786035.13791634	0.183107832637411	0.0671753053642057	0.115932527273205	0.17064387464287	0.0531103027902695	0.117533571852601	-0.000612262845372413	-0.00221330742476766	0.0118516951491685	9.14084578178148e-05	0.0828980004438453	0.00530694073608432	0.000192205977085399	0.163787635567234	0.00482010232022555	0.986832373127392	0.952427797529297	0.749718985984163	0.000219780178724045	0.109125609493975	0.00876212398828942	0.000404808166919727	0.201162467748669	0.00770317936507249	0.994427896258179	0.980463361483319	0.875323289863088	18298.6365940177	15626.2821668658	20061.5830813405	15814.2587584736	19718.2368183388	16595.5498076051	16819.8178463161	15708.431414678	15981.9406786677	18207.8993882519	20234.8603713662	19506.441106655	20671.6070603321	18451.4980026564	17919.343383797	17788.0152559042	17398.7422957873	15802.4765420917	18296.9109134829	18207.8993882519	-0.0758057127441152	14.1184279289116	-1.0324993121478	0.316936445454625	0.431098050040066	-6.5942045057821	-0.191759142388305	14.1184279289116	-2.61182403603675	0.0186918205088738	0.0526331885268758	-4.1040108848077	0.11595342964419	14.1184279289116	1.57932472388895	0.133496444858959	0.233540463373398	-5.97717668251057	-0.273235078307916	14.1184279289116	-3.72155369556201	0.00180896021086932	0.00659710037174726	-1.92217377310186	-0.259186118588964	14.1184279289116	-3.53020213746541	0.00271859734684897	0.011206667342471	-2.32437054276412	-0.0140489597189521	14.1184279289116	-0.191351558096607	0.850616745234567	0.89630260263238	-7.23366335395437	-0.214199049454301	14.1184279289116	-2.91746312010565	0.00993255167932161	0.0534823016884811	-3.24208725523342	-0.084196660091159	14.1184279289116	-1.14678683812009	0.268048406139867	0.422997234628159	-6.59286893335759	-0.0167696838904998	14.1184279289116	-0.228408736691435	0.822173306570248	0.878065101937891	-7.34611789351172
7638	Q96T37	659	Q96T37	Q96T37	Putative RNA-binding protein 15	RBM15	sp|Q96T37|RBM15_HUMAN RNA-binding protein 15 OS=Homo sapiens OX=9606 GN=RBM15 PE=1 SV=2	1	53.8285	0.000774403	81.327	55.769	53.828	1	81.3269	0.000774403	81.327	1	53.8285	0.0122538	63.691		2	S	LPEESGGRHLDRSPESDRPRKRHCAPSPDRS	X;X;X;X;X;X;X;X;X;X;X;X;Phospho (STY);X;X;Phospho (STY);X;X;X;X;X;X;X;X;X;X;Phospho (STY);X;X;X;Phospho (STY)	XXXXXXXXPPPPPPPPPPPPXXXXXXXXXXX	HLDRS(1)PES(1)DRPR	HLDRS(54)PES(54)DRPR	8	4	-0.78621	292250000	0	292250000	0	NA	110640000	86199000	NA	NA	0	110640000	0	0	86199000	0	NA	NA	NA	NA	NA	NA			22127	7638	659	659	70083;70084;150875	80877;80878;80879;175801	205026;205027;205028	288567;288568;288569;288570	205028	288570	20210823_E1_LC8_Vcelkova_Seiser_ext_Uni_MPL_black_phosphorylom_fr02_cv70	820	205026	288568	20210821_E1_LC8_Vcelkova_Seiser_ext_Uni_MPL_red_phosphorylom_fr02_cv70	810	205026	288568	20210821_E1_LC8_Vcelkova_Seiser_ext_Uni_MPL_red_phosphorylom_fr02_cv70	810	8562.23074569713	11909.5110134924	8000.85901666373	12215.9131746858	8267.20063998487	11808.0368752246	10643.3509812491	11758.4961789732	11036.3641270152	9567.88590796522	6397.91580675318	9170.59914479433	7736.35534752754	10534.1348389138	6617.55726317811	10989.15422302	11140.1368928746	9748.37038533949	13482.1928510665	9567.88590796522	2	68	2797640.67444263	3093814.41041498	2766554.90941143	3154850.17677566	2672142.17531816	3021513.69168649	2782663.61923257	2831035.18463484	2931893.5308152	2786035.13791634	2742218.07732097	2992694.78776484	2641209.40080523	3238778.32271697	2786010.94627448	3046539.69662017	2774961.55766396	2912437.86223794	2871040.69609247	2786035.13791634	0.183107832637411	0.0671753053642057	0.115932527273205	0.17064387464287	0.0531103027902695	0.117533571852601	-0.000612262845372413	-0.00221330742476766	0.0118516951491685	9.14084578178148e-05	0.0828980004438453	0.00530694073608432	0.000192205977085399	0.163787635567234	0.00482010232022555	0.986832373127392	0.952427797529297	0.749718985984163	0.000219780178724045	0.109125609493975	0.00876212398828942	0.000404808166919727	0.201162467748669	0.00770317936507249	0.994427896258179	0.980463361483319	0.875323289863088	8818.89446533845	11092.228916769	8333.28960127247	11157.4859640794	8914.93267002319	11260.8788354595	11021.401541362	11968.1126098412	10846.6837294236	9895.74623604272	6722.88500359372	8829.87254131325	8440.19978227573	9372.09755691585	6844.37885626182	10393.8531930627	11567.851582105	9644.82839168556	13531.3253964816	9895.74623604272	0.382382008834254	13.2560976778557	3.43190264540101	0.00335098581295849	0.0110097426509622	-2.4743356967556	0.652919541584707	13.2560976778557	5.85999406412931	2.25458646588069e-05	0.000297252605753466	2.57702338530476	-0.270537532750453	13.2560976778557	-2.4280914187283	0.0271197695154488	0.0679499510763898	-4.54841234532903	0.362985721728082	13.2560976778557	3.25781974533579	0.00484951030951077	0.0148164377348124	-2.89461980172575	0.375611274926937	13.2560976778557	3.3711348815654	0.00381300386520676	0.0145596028390217	-2.65763516809	-0.0126255531988555	13.2560976778557	-0.113315136229605	0.911166570048525	0.940408606633964	-7.24620009071068	0.232080576612026	13.2560976778557	2.08293781197807	0.053371831700799	0.167695249489535	-4.80888267812865	-0.0258314029395716	13.2560976778557	-0.231838470520619	0.819553024842615	0.890615465222757	-7.23234608357461	0.251476863718198	13.2560976778557	2.25702071204329	0.0380870903969361	0.0860020483801693	-5.03191981798177
7638	Q96T37	741	Q96T37	Q96T37	Putative RNA-binding protein 15	RBM15	sp|Q96T37|RBM15_HUMAN RNA-binding protein 15 OS=Homo sapiens OX=9606 GN=RBM15 PE=1 SV=2	0.999961	44.0949	3.10019e-10	164.53	147.79	131.96	0.999893	39.6997	6.78771e-09	152.89	0.999961	44.0949	3.10019e-10	164.53		1	S	ERDRKHRTTAPTEGKSPLKKEDRSDGSAPST	X;X;X;X;X;X;X;X;X;X;X;X;X;X;X;Phospho (STY);X;X;X;X;X;X;X;Phospho (STY);X;X;X;X;X;X;X	XXXXXXXPPPPPPPPPPPPPXXXXXXXXXXX	TTAPTEGKS(1)PLK	T(-89)T(-89)APT(-44)EGKS(44)PLK	9	4	-0.17947	3321700000	3321700000	0	0	NA	299400000	313720000	NA	NA	299400000	0	0	313720000	0	0	NA	NA	NA	NA	NA	NA			22146	7638	741	741	167199;167200	196137;196138	497943;497944;497945;497946;497947;497948;497949;497950;497951;497952	704605;704606;704607;704608;704609;704610;704611;704612;704613;704614;704615;704616;704617;704618	497945	704610	20210823_E1_LC8_Vcelkova_Seiser_ext_Uni_MPL_black_phosphorylom_fr02_cv40	6078	497949	704615	20210823_E1_LC8_Vcelkova_Seiser_ext_Uni_MPL_black_phosphorylom_fr04_cv40	5069	497949	704615	20210823_E1_LC8_Vcelkova_Seiser_ext_Uni_MPL_black_phosphorylom_fr04_cv40	5069	239207.933111247	222014.815089636	235772.843283848	230289.962942676	227780.641147983	219592.575228871	243381.916552361	213978.960173488	258310.639964365	207731.008808266	220553.214301664	202220.051386401	230025.264550181	216927.658352296	198424.7239574	204398.64048995	226224.887694422	206072.691606834	241025.364143693	207731.008808266	1	68	2797640.67444263	3093814.41041498	2766554.90941143	3154850.17677566	2672142.17531816	3021513.69168649	2782663.61923257	2831035.18463484	2931893.5308152	2786035.13791634	2742218.07732097	2992694.78776484	2641209.40080523	3238778.32271697	2786010.94627448	3046539.69662017	2774961.55766396	2912437.86223794	2871040.69609247	2786035.13791634	0.183107832637411	0.0671753053642057	0.115932527273205	0.17064387464287	0.0531103027902695	0.117533571852601	-0.000612262845372413	-0.00221330742476766	0.0118516951491685	9.14084578178148e-05	0.0828980004438453	0.00530694073608432	0.000192205977085399	0.163787635567234	0.00482010232022555	0.986832373127392	0.952427797529297	0.749718985984163	0.000219780178724045	0.109125609493975	0.00876212398828942	0.000404808166919727	0.201162467748669	0.00770317936507249	0.994427896258179	0.980463361483319	0.875323289863088	246378.494113811	206779.199338952	245569.054411238	210336.87719112	245627.167864732	209417.146046286	252026.813261684	217793.521596115	253871.092272146	214849.274782053	231755.768864285	194706.719904263	250952.690325274	192998.021001282	205225.875833432	193326.021184031	234910.571583845	203883.89732808	241903.721973224	214849.274782053	-0.238769581020428	17.762659585344	-3.21702265354937	0.00528720462654213	0.0160191882047031	-2.92119312626076	-0.0143136214238204	17.762659585344	-0.192852222540108	0.849460469688344	0.902047444590394	-7.08412971131222	-0.224455959596607	17.762659585344	-3.02417043100926	0.00794197665730618	0.0263038975600512	-3.37620413099045	-0.235434264946619	17.762659585344	-3.17208482135008	0.00581448133176198	0.0171932535725971	-3.0719634841045	-0.0309469473420698	17.762659585344	-0.416958601812517	0.682155887856303	0.785056579856319	-7.1081008909008	-0.204487317604549	17.762659585344	-2.75512621953757	0.0139210211029672	0.0358998911085114	-3.96615780230112	0.10874929414971	17.762659585344	1.46521571693503	0.161911377918624	0.347712945392388	-5.76641420638484	0.0887806521576522	17.762659585344	1.19617150546333	0.248764107018928	0.399718800919578	-6.53653515310464	0.105413978075902	17.762659585344	1.42027788473574	0.174398161076397	0.280684519089463	-6.36854650823388
7638	Q96T37	670	Q96T37	Q96T37	Putative RNA-binding protein 15	RBM15	sp|Q96T37|RBM15_HUMAN RNA-binding protein 15 OS=Homo sapiens OX=9606 GN=RBM15 PE=1 SV=2	1	78.5301	1.25144e-76	249.06	210.69	189.98	1	72.3	2.26995e-40	218.44	1	78.5301	1.25144e-76	249.06		1;2	S	RSPESDRPRKRHCAPSPDRSPELSSSRDRYN	X;Phospho (STY);X;X;Phospho (STY);X;X;X;X;X;X;X;X;X;X;Phospho (STY);X;X;X;Phospho (STY);X;X;X;Phospho (STY);Phospho (STY);Phospho (STY);X;X;X;X;X	XXXXXXXXXXPPPPPPPPPPPPPPPPPXXXX	RHCAPS(1)PDRS(1)PELSSSR	RHCAPS(79)PDRS(35)PELS(-35)S(-58)S(-49)R	6	4	-0.64924	1.7249e+10	277790000	1.6971e+10	0	NA	712670000	711210000	NA	NA	50032000	662640000	0	43712000	667500000	0	NA	NA	NA	NA	NA	NA			22121	7638	670	670	68314;135508	78887;78888;157014;157015	200176;200177;200178;200179;200180;200181;200182;200183;200185;393454;393455;393456;393457;393458;393459;393460;393461;393462;393464;393465;393466	282042;282043;282044;282045;282046;282047;282048;282049;282050;282051;282052;282054;549567;549568;549569;549570;549571;549572;549573;549574;549575;549576;549577;549578;549579;549580;549581;549582;549583;549584;549586;549587;549588	393461	549581	20210823_E1_LC8_Vcelkova_Seiser_ext_Uni_MPL_black_phosphorylom_fr02_cv70	812	393465	549587	20210823_E1_LC8_Vcelkova_Seiser_ext_Uni_MPL_black_phosphorylom_fr04_cv55	1154	393465	549587	20210823_E1_LC8_Vcelkova_Seiser_ext_Uni_MPL_black_phosphorylom_fr04_cv55	1154	90628.7020866403	97469.1891982531	92948.3787617029	96614.2979972465	95240.0000748881	96136.8621261469	95048.6499196145	97701.417602434	105779.351485586	92620.9574006904	80331.5056243117	90701.4898552871	88675.2952128874	90681.4005305253	86560.8000816556	106181.195095529	86592.3851190404	104242.277757513	85965.537647616	92620.9574006905	2	68	2797640.67444263	3093814.41041498	2766554.90941143	3154850.17677566	2672142.17531816	3021513.69168649	2782663.61923257	2831035.18463484	2931893.5308152	2786035.13791634	2742218.07732097	2992694.78776484	2641209.40080523	3238778.32271697	2786010.94627448	3046539.69662017	2774961.55766396	2912437.86223794	2871040.69609247	2786035.13791634	0.183107832637411	0.0671753053642057	0.115932527273205	0.17064387464287	0.0531103027902695	0.117533571852601	-0.000612262845372413	-0.00221330742476766	0.0118516951491685	9.14084578178148e-05	0.0828980004438453	0.00530694073608432	0.000192205977085399	0.163787635567234	0.00482010232022555	0.986832373127392	0.952427797529297	0.749718985984163	0.000219780178724045	0.109125609493975	0.00876212398828942	0.000404808166919727	0.201162467748669	0.00770317936507249	0.994427896258179	0.980463361483319	0.875323289863088	93345.4123079237	90780.432353104	96810.3245635017	88243.3149629344	102702.01790605	91682.0947853981	98424.7666523421	99443.1218252234	103961.337036637	95794.7763375323	84411.7820224739	87331.5453095581	96742.8684087322	80678.1900332572	89527.7345247272	100429.180561958	89917.0152781724	103135.071851768	86278.8179670167	95794.7763375323	-0.0157153919326802	16.5134218493776	-0.198847965366211	0.84484425770823	0.890754196800286	-7.11789989706198	0.0433764312787552	16.5134218493776	0.548845052135885	0.590561819489856	0.706457351117837	-6.94636630347524	-0.0590918232114355	16.5134218493776	-0.747693017502095	0.465311192143231	0.592402502023793	-6.91150056489847	-0.112541434108742	16.5134218493776	-1.4239947236303	0.173336324672565	0.266509609374066	-6.19224658014552	0.0442451684170955	16.5134218493776	0.559837244576074	0.583213476113882	0.705210243043601	-7.03552913345146	-0.156786602525838	16.5134218493776	-1.98383196820637	0.0644027600472314	0.122710401384912	-5.39254604860218	0.0179067186917621	16.5134218493776	0.226574977798515	0.823575173038876	0.901757817753457	-6.79657307921077	0.115601498006164	16.5134218493776	1.46271392850279	0.162586630101389	0.296348874176729	-6.19936170421253	0.114732760867824	16.5134218493776	1.4517217360626	0.165581089683561	0.269473173803994	-6.32619356081597
7638	Q96T37	208	Q96T37	Q96T37	Putative RNA-binding protein 15	RBM15	sp|Q96T37|RBM15_HUMAN RNA-binding protein 15 OS=Homo sapiens OX=9606 GN=RBM15 PE=1 SV=2	0.921336	11.9396	2.21892e-08	153	104.49	101.38	0.516812	3.17593	2.21892e-08	153	0.921336	11.9396	0.000833966	101.38		1	S	EFKRFGDVSVKISHLSGSGSGDERVAFVNFR	X;X;X;X;X;X;X;X;X;X;X;X;X;X;X;Phospho (STY);X;X;X;X;X;X;X;X;X;X;X;X;X;X;X	XXXXXXXXXXXPPPPPPPPPPPPPXXXXXXX	IS(0.001)HLS(0.921)GS(0.059)GS(0.018)GDER	IS(-28)HLS(12)GS(-12)GS(-17)GDER	5	2	2.283	46001000	46001000	0	0	0.13729	22271000	23730000	0.066468	NA	22271000	0	0	23730000	0	0	NA	NA	NA	NA	NA	NA			22128	7638	208	208	80192	92389	234076;234078	328814;328816	234078	328816	20210823_E1_LC8_Vcelkova_Seiser_ext_Uni_MPL_black_phosphorylom_fr06_cv40	2951	234076	328814	20210821_E1_LC8_Vcelkova_Seiser_ext_Uni_MPL_red_phosphorylom_fr06_cv40	2938	234076	328814	20210821_E1_LC8_Vcelkova_Seiser_ext_Uni_MPL_red_phosphorylom_fr06_cv40	2938	11550.1624091428	13098.6874883682	10314.9002979492	10566.2225605453	11071.8355140353	8130.91244854655	8949.17027359584	9763.26420678639	10010.8764880276	9535.24457917435	8775.52763517444	9705.47211706824	8504.4547386764	10637.940562775	9916.8623004278	10097.9364848554	7843.83213060248	10269.9607259498	8649.73896286974	9535.24457917435	1	68	2797640.67444263	3093814.41041498	2766554.90941143	3154850.17677566	2672142.17531816	3021513.69168649	2782663.61923257	2831035.18463484	2931893.5308152	2786035.13791634	2742218.07732097	2992694.78776484	2641209.40080523	3238778.32271697	2786010.94627448	3046539.69662017	2774961.55766396	2912437.86223794	2871040.69609247	2786035.13791634	0.183107832637411	0.0671753053642057	0.115932527273205	0.17064387464287	0.0531103027902695	0.117533571852601	-0.000612262845372413	-0.00221330742476766	0.0118516951491685	9.14084578178148e-05	0.0828980004438453	0.00530694073608432	0.000192205977085399	0.163787635567234	0.00482010232022555	0.986832373127392	0.952427797529297	0.749718985984163	0.000219780178724045	0.109125609493975	0.00876212398828942	0.000404808166919727	0.201162467748669	0.00770317936507249	0.994427896258179	0.980463361483319	0.875323289863088	11896.3931677429	12199.7989645077	10743.4778205735	9650.73001312121	11939.30962118	7754.14413694153	9267.04373660944	9937.31202425372	9838.820998499	9861.98639508843	9221.2628173168	9344.87271702727	9278.1799451198	9464.45230515771	10256.7699757102	9550.91422382603	8144.98841390291	10160.8786777429	8681.26081522096	9861.98639508843	-0.018325953453461	13.257059336565	-0.147810489279573	0.884307861725418	0.918325761869919	-7.12721401035162	-0.0961800790210212	13.257059336565	-0.77575360949966	0.449019734039747	0.582666991763588	-6.79220967777489	0.0778541255675602	13.257059336565	0.627943120220087	0.538752314435153	0.658766622253163	-6.995964181518	-0.247032642099242	13.257059336565	-1.99247563241075	0.0633643714787925	0.119896190364656	-5.32672890014392	-0.250679577866546	13.257059336565	-2.0218904926801	0.0599430803007894	0.127537806932459	-5.27563339602859	0.00364693576730346	13.257059336565	0.0294148602693572	0.976891369443445	0.985140247214611	-7.25252158251046	0.0373527424543205	13.257059336565	0.301273663721124	0.767020527248879	0.867118785560929	-6.77598076096175	0.111559932254577	13.257059336565	0.899801923671854	0.381345259348392	0.538475352722789	-6.84341815808806	0.266059431100102	13.257059336565	2.1459388068523	0.0472859591093421	0.101974856767885	-5.23091276557927
7638	Q96T37	781	Q96T37	Q96T37	Putative RNA-binding protein 15	RBM15	sp|Q96T37|RBM15_HUMAN RNA-binding protein 15 OS=Homo sapiens OX=9606 GN=RBM15 PE=1 SV=2	0.994799	22.8167	1.31312e-08	153.72	126.06	108.75	0.992398	21.1576	1.39911e-08	152.94	0.994799	22.8167	1.31312e-08	153.72		1	S	PSQKQDGGTAPVASASPKLCLAWQGMLLLKN	X;Phospho (STY);X;X;X;X;X;X;X;X;X;X;X;X;X;Phospho (STY);X;X;X;X;X;X;X;X;X;X;X;X;X;X;X	XXXXPPPPPPPPPPPPPPXXXXXXXXXXXXX	QDGGTAPVAS(0.005)AS(0.995)PK	QDGGT(-84)APVAS(-23)AS(23)PK	12	3	-0.14886	284750000	284750000	0	0	1.2454	7255600	8541800	0.052354	0.094855	7255600	0	0	8541800	0	0	NA	NA	NA	NA	NA	NA			22138	7638	781	781	124433	144296	362884;362885;362886;362887	508961;508962;508963;508964	362887	508964	20210823_E1_LC8_Vcelkova_Seiser_ext_Uni_MPL_black_phosphorylom_fr05_cv55	5247	362886	508963	20210823_E1_LC8_Vcelkova_Seiser_ext_Uni_MPL_black_phosphorylom_fr05_cv40	5247	362886	508963	20210823_E1_LC8_Vcelkova_Seiser_ext_Uni_MPL_black_phosphorylom_fr05_cv40	5247	36243.3972108539	41616.4991358913	33202.9006265763	43340.5273506002	38210.8334352298	40059.7181125527	35072.7101614153	36466.4241752396	39494.3084360439	38409.2178584141	36977.4777439829	43693.9203459546	36842.6256188746	40076.6764288596	38321.5216208594	41897.4520833362	36400.592191474	36857.521256535	36418.0487736089	38409.2178584141	1	68	2797640.67444263	3093814.41041498	2766554.90941143	3154850.17677566	2672142.17531816	3021513.69168649	2782663.61923257	2831035.18463484	2931893.5308152	2786035.13791634	2742218.07732097	2992694.78776484	2641209.40080523	3238778.32271697	2786010.94627448	3046539.69662017	2774961.55766396	2912437.86223794	2871040.69609247	2786035.13791634	0.183107832637411	0.0671753053642057	0.115932527273205	0.17064387464287	0.0531103027902695	0.117533571852601	-0.000612262845372413	-0.00221330742476766	0.0118516951491685	9.14084578178148e-05	0.0828980004438453	0.00530694073608432	0.000192205977085399	0.163787635567234	0.00482010232022555	0.986832373127392	0.952427797529297	0.749718985984163	0.000219780178724045	0.109125609493975	0.00876212398828942	0.000404808166919727	0.201162467748669	0.00770317936507249	0.994427896258179	0.980463361483319	0.875323289863088	37329.8389824974	38760.5951753059	34582.4599517701	39585.3603963223	41204.6377213808	38203.4403021407	36318.4886520956	37116.5040464907	38815.5254563833	39725.3768186475	38855.6739576573	42070.5061243548	40194.5240049335	35655.7540787043	39635.0196742575	39627.7963963182	37798.1574212996	36466.0403134449	36550.7654210464	39725.3768186475	-0.0194810363945717	15.2275166427369	-0.288759572089249	0.776410482117078	0.839615414551401	-7.09486356884531	-0.099042955165709	15.2275166427369	-1.4680739141822	0.161142763790492	0.274279388043011	-6.03710455763603	0.0795619187711374	15.2275166427369	1.17931434209296	0.255224071267176	0.378756339806675	-6.49734938830132	0.0466945878378286	15.2275166427369	0.692135106666727	0.498607989361209	0.606934528438201	-6.95142220077674	-0.00792589704223623	15.2275166427369	-0.117482386048892	0.907915285542362	0.943385220041102	-7.19209280089069	0.0546204848800649	15.2275166427369	0.809617492715618	0.429837333998556	0.544198131485821	-6.91363432401981	-0.00673218770263162	15.2275166427369	-0.0997885123184768	0.921730948629265	0.959280206361402	-6.81823737331671	0.0182092461884409	15.2275166427369	0.26990833705886	0.790622839197426	0.871269883097871	-7.22229692680198	-0.0729078119350319	15.2275166427369	-1.08068319107445	0.295590639591323	0.417777018758759	-6.77746005347408
7638	Q96T37	765	Q96T37	Q96T37	Putative RNA-binding protein 15	RBM15	sp|Q96T37|RBM15_HUMAN RNA-binding protein 15 OS=Homo sapiens OX=9606 GN=RBM15 PE=1 SV=2	0.992367	21.1398	0.00297838	112.04	33.225	78.488	0.987282	18.9001	0.00297838	98.048	0.992367	21.1398	0.00520979	112.04		1	S	DGSAPSTSTASSKLKSPSQKQDGGTAPVASA	X;X;X;X;X;X;X;X;X;X;X;X;Acetyl (K);X;X;Phospho (STY);X;X;X;X;X;X;X;X;X;X;X;X;X;X;X	XXXXXXXXXXXXXPPPPPPPXXXXXXXXXXX	LKS(0.992)PS(0.008)QK	LKS(21)PS(-21)QK	3	3	0.071948	1667700000	1667700000	0	0	NA	42960000	97172000	NA	NA	42960000	0	0	97172000	0	0	NA	NA	NA	NA	NA	NA			22135	7638	765	765	96724	111655	283175;283177;283179;283180;283181	399223;399225;399227;399228;399229;399230	283181	399230	20210823_E1_LC8_Vcelkova_Seiser_ext_Uni_MPL_black_phosphorylom_fr07_cv55	4240	283179	399227	20210823_E1_LC8_Vcelkova_Seiser_ext_Uni_MPL_black_phosphorylom_fr06_cv40	4243	283177	399225	20210821_E1_LC8_Vcelkova_Seiser_ext_Uni_MPL_red_phosphorylom_fr07_cv55	4193	83435.9532926391	62266.1875544914	79433.6586437105	62360.4605771795	73893.141779521	56471.5828991914	79108.2770068373	59654.5613920934	83102.8732429067	64531.5315182065	86574.53685772	62957.7390937252	86229.1951765983	70001.4358097919	74105.4463418736	58580.1845902051	78041.8871914927	70071.2698407116	80936.0254618688	64531.5315182065	1	68	2797640.67444263	3093814.41041498	2766554.90941143	3154850.17677566	2672142.17531816	3021513.69168649	2782663.61923257	2831035.18463484	2931893.5308152	2786035.13791634	2742218.07732097	2992694.78776484	2641209.40080523	3238778.32271697	2786010.94627448	3046539.69662017	2774961.55766396	2912437.86223794	2871040.69609247	2786035.13791634	0.183107832637411	0.0671753053642057	0.115932527273205	0.17064387464287	0.0531103027902695	0.117533571852601	-0.000612262845372413	-0.00221330742476766	0.0118516951491685	9.14084578178148e-05	0.0828980004438453	0.00530694073608432	0.000192205977085399	0.163787635567234	0.00482010232022555	0.986832373127392	0.952427797529297	0.749718985984163	0.000219780178724045	0.109125609493975	0.00876212398828942	0.000404808166919727	0.201162467748669	0.00770317936507249	0.994427896258179	0.980463361483319	0.875323289863088	85937.0517516674	57993.2127646908	82734.0764520412	56957.3435611211	79682.6413713497	53854.8159524024	81918.1935908804	60718.0116882605	81674.5961530692	66742.8171980754	90971.9154039958	60618.5924070629	94074.225092043	62279.4653349245	76645.4644674396	55406.7971289041	81038.2293233756	69327.0101654657	81230.9769575676	66742.8171980754	-0.549613756082977	16.1209294281841	-5.23896280268718	7.67046173034899e-05	0.000528299830599232	1.30782303596282	-0.174456987084742	16.1209294281841	-1.66293811952526	0.115457630136785	0.213041972296195	-5.7579360908816	-0.375156768998234	16.1209294281841	-3.57602468316192	0.00246594121037617	0.0107518762480519	-2.2300453612513	-0.557062044517323	16.1209294281841	-5.30996049082608	6.65216256589113e-05	0.000455613873736229	1.4008833364579	-0.159943852128531	16.1209294281841	-1.52459774258883	0.146552877899447	0.255732008546909	-6.05302075649493	-0.397118192388792	16.1209294281841	-3.78536274823725	0.00157927358096965	0.00640509209347435	-1.83554949888894	-0.0779128648215703	16.1209294281841	-0.742671732891229	0.468263992798609	0.658939012230818	-6.53898113510205	-0.0559514414310129	16.1209294281841	-0.5333336678159	0.601009970678196	0.72949071481696	-7.11176093361234	-0.0704645763872236	16.1209294281841	-0.671674044752331	0.511212479232029	0.627462054184113	-7.1384054693251
7638	Q96T37	127	Q96T37	Q96T37	Putative RNA-binding protein 15	RBM15	sp|Q96T37|RBM15_HUMAN RNA-binding protein 15 OS=Homo sapiens OX=9606 GN=RBM15 PE=1 SV=2	0.89472	9.36419	3.27247e-29	209.19	176.13	209.19	0.72704	4.26822	8.69251e-15	189.43	0.89472	9.36419	3.27247e-29	209.19		1	S	YDTGGGSSSSRLHSYSSPSTKNSSGGGESRS	X;X;X;X;X;X;X;X;X;X;X;X;X;X;X;Phospho (STY);X;X;X;X;X;X;X;X;X;X;X;X;X;X;X	XXXXXXXXXXXPPPPPPPPPPXXXXXXXXXX	LHS(0.001)YS(0.895)S(0.104)PS(0.001)TK	LHS(-30)Y(-110)S(9.4)S(-9.4)PS(-30)T(-53)K	5	2	0.2111	1272900000	1272900000	0	0	45.894	203500000	262170000	11.568	25.847	203500000	0	0	262170000	0	0	NA	NA	NA	NA	NA	NA			22133	7638	127	127	95462	110263	279823;279825;279826;279828	394406;394407;394409;394410;394411;394412;394414	279826	394412	20210823_E1_LC8_Vcelkova_Seiser_ext_Uni_MPL_black_phosphorylom_fr03_cv40	4129	279826	394412	20210823_E1_LC8_Vcelkova_Seiser_ext_Uni_MPL_black_phosphorylom_fr03_cv40	4129	279826	394412	20210823_E1_LC8_Vcelkova_Seiser_ext_Uni_MPL_black_phosphorylom_fr03_cv40	4129	60565.7970741702	60406.695607762	57227.7227365282	62898.2994992665	58217.8823057171	57102.6896284029	59130.1605683408	59223.3181070175	64401.0467225694	57024.2946009492	54802.4190211671	61742.6495840754	56162.4543776388	61980.864026067	53693.0014745368	59936.1572388186	58781.8885202537	60349.9417194689	64240.8007630701	57024.2946009492	1	68	2797640.67444263	3093814.41041498	2766554.90941143	3154850.17677566	2672142.17531816	3021513.69168649	2782663.61923257	2831035.18463484	2931893.5308152	2786035.13791634	2742218.07732097	2992694.78776484	2641209.40080523	3238778.32271697	2786010.94627448	3046539.69662017	2774961.55766396	2912437.86223794	2871040.69609247	2786035.13791634	0.183107832637411	0.0671753053642057	0.115932527273205	0.17064387464287	0.0531103027902695	0.117533571852601	-0.000612262845372413	-0.00221330742476766	0.0118516951491685	9.14084578178148e-05	0.0828980004438453	0.00530694073608432	0.000192205977085399	0.163787635567234	0.00482010232022555	0.986832373127392	0.952427797529297	0.749718985984163	0.000219780178724045	0.109125609493975	0.00876212398828942	0.000404808166919727	0.201162467748669	0.00770317936507249	0.994427896258179	0.980463361483319	0.875323289863088	62381.3336115276	56261.3271886462	59605.4980835889	57448.582336177	62779.2312716571	54456.6786062027	61230.4568342264	60279.0807127795	63294.1952262735	58978.3316908659	57585.9970850468	59448.6486196295	61272.0478722207	55143.6556677048	55533.3681910693	56689.3144507534	61038.7617905362	59708.9368093631	64474.9106067624	58978.3316908659	-0.0254620875125973	15.854879846178	-0.486625366454137	0.633011298170927	0.726199298559158	-7.01473489069964	0.0873694773544056	15.854879846178	1.6697846911986	0.114077816966705	0.211198415846031	-5.747671218919	-0.112831564867003	15.854879846178	-2.15641005765274	0.0463384963168087	0.10314120025207	-5.04424020767521	-0.135774433675831	15.854879846178	-2.59488871483595	0.0193496461720105	0.0457422883754974	-4.22947443791158	0.000377628439812483	15.854879846178	0.00721714501280923	0.994329317658854	0.997044624945716	-7.19934716818312	-0.136152062115643	15.854879846178	-2.60210585984876	0.0190666481433178	0.0462798959729862	-4.26593956053885	-0.0261306263578227	15.854879846178	-0.49940232201152	0.624178664372748	0.776258699170426	-6.69363588266623	-0.00281012910918221	15.854879846178	-0.0537065198154973	0.957822643912429	0.975466849589501	-7.25916341853404	0.0841817198054109	15.854879846178	1.6088610263703	0.126868037912471	0.218996796257067	-6.10410063763752
7638	Q96T37	294	Q96T37	Q96T37	Putative RNA-binding protein 15	RBM15	sp|Q96T37|RBM15_HUMAN RNA-binding protein 15 OS=Homo sapiens OX=9606 GN=RBM15 PE=1 SV=2	0.999975	45.9689	3.97827e-66	248.7	180.27	53.377	0.998013	27.0092	2.25631e-53	240.73	0.999975	45.9689	3.97827e-66	248.7		1;2	S	GHRHPPGGGGGQRSLSPGGAALGYRDYRLQQ	X;X;X;X;X;X;X;X;X;X;X;X;X;Phospho (STY);X;Phospho (STY);X;X;X;X;X;X;X;X;X;X;X;X;X;X;X	XXXXXXXXXXXXXPPPPPPPPPPPPXXXXXX	S(1)LS(1)PGGAALGYR	S(46)LS(46)PGGAALGY(-46)R	3	3	0.10163	1903700000	1902500000	1117900	0	67.005	465110000	789230000	16.371	NA	465110000	0	0	788110000	1117900	0	NA	NA	NA	NA	NA	NA			22140	7638	294	294	149341	173767;173768	437951;437952;437953;437954;437955	614932;614933;614934;614935;614936;614937;614938;614939;614940;614941;614942;614943;614944;614945;614946	437955	614945	20210823_E1_LC8_Vcelkova_Seiser_ext_Uni_MPL_black_phosphorylom_fr04_cv70	9517	437953	614939	20210823_E1_LC8_Vcelkova_Seiser_ext_Uni_MPL_black_phosphorylom_fr01_cv40	11470	437953	614939	20210823_E1_LC8_Vcelkova_Seiser_ext_Uni_MPL_black_phosphorylom_fr01_cv40	11470	80508.2747693057	84919.9148291635	78320.8152179709	84338.9647832855	78169.4596141017	80871.3210948055	86574.4615764345	83765.0965788172	85417.6697793295	76613.5570658574	73122.9219937998	78898.0795945706	73097.5505805328	77101.069231899	66136.0122933202	77834.9624365292	74886.6113917437	74546.858918893	79794.123851076	76613.5570658574	1	68	2797640.67444263	3093814.41041498	2766554.90941143	3154850.17677566	2672142.17531816	3021513.69168649	2782663.61923257	2831035.18463484	2931893.5308152	2786035.13791634	2742218.07732097	2992694.78776484	2641209.40080523	3238778.32271697	2786010.94627448	3046539.69662017	2774961.55766396	2912437.86223794	2871040.69609247	2786035.13791634	0.183107832637411	0.0671753053642057	0.115932527273205	0.17064387464287	0.0531103027902695	0.117533571852601	-0.000612262845372413	-0.00221330742476766	0.0118516951491685	9.14084578178148e-05	0.0828980004438453	0.00530694073608432	0.000192205977085399	0.163787635567234	0.00482010232022555	0.986832373127392	0.952427797529297	0.749718985984163	0.000219780178724045	0.109125609493975	0.00876212398828942	0.000404808166919727	0.201162467748669	0.00770317936507249	0.994427896258179	0.980463361483319	0.875323289863088	82921.6123536239	79092.3434060781	81574.9950923715	77031.5573087474	84294.0070840096	77123.9248094594	89649.5761477858	85258.3607096137	83949.6086154692	79238.8544613756	76837.0529621812	75966.6817374635	79747.8790438285	68595.9268258606	68402.8722647548	73618.5111642296	77761.8097871445	73755.061922268	80084.9139663991	79238.8544613756	-0.0425823169011146	16.261099727308	-0.723989491547479	0.479349449266617	0.590057294633684	-6.86665093648794	0.0440097069694723	16.261099727308	0.748258143068486	0.464979576547603	0.597464604892497	-6.81353508733427	-0.0865920238705868	16.261099727308	-1.47224763461597	0.160025802388211	0.267526658452191	-6.12792858460026	-0.0930463754910917	16.261099727308	-1.58198526957955	0.132887587446367	0.216768361381482	-5.97235328498597	0.0567854824902803	16.261099727308	0.965473360477016	0.348434309045897	0.486142688875448	-6.72102374774222	-0.149831857981372	16.261099727308	-2.54745863005656	0.021311611498947	0.0507313271501785	-4.3713302356572	0.0975359375296954	16.261099727308	1.65831732415393	0.116396966199155	0.280287329708944	-5.49184507124989	0.160775771640481	16.261099727308	2.73352831959452	0.0145563930493054	0.0503897784605982	-4.01627172657274	0.147999996119673	16.261099727308	2.51631310218599	0.0227014355010069	0.0574116690168351	-4.54811201277741
7638	Q96T37	568	Q96T37	Q96T37	Putative RNA-binding protein 15	RBM15	sp|Q96T37|RBM15_HUMAN RNA-binding protein 15 OS=Homo sapiens OX=9606 GN=RBM15 PE=1 SV=2	1	104.204	0.000751442	140.63	112.76	140.63	1	104.204	0.000751442	140.63	1	85.8605	0.00169494	130.56		1	T	FGHRAPDPLRGARDRTPPLLYRDRDRDLYPD	X;X;X;X;X;X;X;X;X;X;X;X;X;X;X;Phospho (STY);X;X;X;X;X;X;X;X;X;X;X;X;X;X;X	XXXXXXXXXXXXXPPPPPPPPPXXXXXXXXX	DRT(1)PPLLYR	DRT(100)PPLLY(-100)R	3	3	0.11252	1419600000	1419600000	0	0	NA	116790000	85327000	NA	NA	116790000	0	0	85327000	0	0	NA	NA	NA	NA	NA	NA			34378	7638	568	568	28135	32419	81415;81416;81417;81418	113879;113880;113881;113882;113883;113884;113885;113886;113887;113888;113889	81416	113883	20210821_E1_LC8_Vcelkova_Seiser_ext_Uni_MPL_red_phosphorylom_fr08_cv55	7093	81416	113883	20210821_E1_LC8_Vcelkova_Seiser_ext_Uni_MPL_red_phosphorylom_fr08_cv55	7093	81416	113883	20210821_E1_LC8_Vcelkova_Seiser_ext_Uni_MPL_red_phosphorylom_fr08_cv55	7093	52879.9677975861	59526.0197102206	51726.0273117968	58130.8164564512	53698.4437518496	59071.573898783	55488.8128169919	57377.5809080413	58074.487844763	49886.0524761493	44500.1182899282	52673.1646713813	44360.1571087741	52048.035436632	40425.8067993312	49082.0478030234	47078.2593234398	49286.5197967928	48424.0296281113	49886.0524761493	1	68	2797640.67444263	3093814.41041498	2766554.90941143	3154850.17677566	2672142.17531816	3021513.69168649	2782663.61923257	2831035.18463484	2931893.5308152	2786035.13791634	2742218.07732097	2992694.78776484	2641209.40080523	3238778.32271697	2786010.94627448	3046539.69662017	2774961.55766396	2912437.86223794	2871040.69609247	2786035.13791634	0.183107832637411	0.0671753053642057	0.115932527273205	0.17064387464287	0.0531103027902695	0.117533571852601	-0.000612262845372413	-0.00221330742476766	0.0118516951491685	9.14084578178148e-05	0.0828980004438453	0.00530694073608432	0.000192205977085399	0.163787635567234	0.00482010232022555	0.986832373127392	0.952427797529297	0.749718985984163	0.000219780178724045	0.109125609493975	0.00876212398828942	0.000404808166919727	0.201162467748669	0.00770317936507249	0.994427896258179	0.980463361483319	0.875323289863088	54465.1118602198	55441.0870758537	53875.2107260946	53094.1698273826	57905.6964236981	56334.329179628	57459.7688441324	58400.4399147307	57076.3700029133	51595.4852274017	46760.4118193809	50716.1334883896	48395.9915945238	46306.5333050385	41811.4307592385	46423.190440885	48885.7831671471	48763.024656754	48600.4991283749	51595.4852274017	0.0681445275384291	15.6520548697045	1.1681897936425	0.259556593211452	0.370030208390111	-6.44771103770724	0.0973670341907269	15.6520548697045	1.6691461469845	0.114205902034008	0.211302820323432	-5.74862982906856	-0.0292225066522978	15.6520548697045	-0.500956353341992	0.623108355917807	0.729986274870948	-7.07015290386376	-0.0117119800723273	15.6520548697045	-0.200776439107623	0.843360726770507	0.888524043881611	-7.17935595698842	0.0575885764572117	15.6520548697045	0.987230958638275	0.337978375350782	0.475362385477621	-6.69984647933988	-0.069300556529539	15.6520548697045	-1.1880073977459	0.251876962210171	0.360616633588193	-6.53833409240457	0.201672382736119	15.6520548697045	3.45723461123184	0.00317522676071714	0.0243354918277767	-2.14025927014261	0.24175043261336	15.6520548697045	4.14428565563574	0.00073749671310031	0.00519584597242091	-1.08183045210875	0.281528890346875	15.6520548697045	4.82620084398197	0.000177614255147979	0.00118131005816452	0.252332210095034
7638	Q96T37	257	Q96T37	Q96T37	Putative RNA-binding protein 15	RBM15	sp|Q96T37|RBM15_HUMAN RNA-binding protein 15 OS=Homo sapiens OX=9606 GN=RBM15 PE=1 SV=2	1	41.2833	0.00741855	80.24	15.586	41.283	1	69.7857	0.0089931	69.786	1	41.2833	0.00741855	80.24		1;2	S	DRPLKIEAVYVSRRRSRSPLDKDTYPPSASV	X;X;X;X;X;X;X;X;X;X;X;X;X;X;X;Phospho (STY);X;Phospho (STY);X;X;X;X;X;X;X;X;X;X;X;X;X	XXXXXXXXXXXXXXXPPPPPPPXXXXXXXXX	S(1)RS(1)PLDK	S(41)RS(41)PLDK	1	3	0.10542	3762400000	38168000	3724300000	0	NA	1811200000	1923200000	NA	NA	13343000	1797800000	0	24826000	1898400000	0	NA	NA	NA	NA	NA	NA			22141	7638	257	257	153107	178843;178844	452067;452068;452070;452072;452073;452074;452075;452076	637099;637100;637103;637108;637109;637110;637111;637112;637113;637114;637115;637116;637117;637118;637119;637120;637121;637122;637123;637124;637125;637126	452076	637126	20210823_E1_LC8_Vcelkova_Seiser_ext_Uni_MPL_black_phosphorylom_fr03_cv40	5919	452070	637103	20210823_E1_LC8_Vcelkova_Seiser_ext_Uni_MPL_black_phosphorylom_fr01_cv55	3887	452070	637103	20210823_E1_LC8_Vcelkova_Seiser_ext_Uni_MPL_black_phosphorylom_fr01_cv55	3887	82119.1333610341	115418.201889369	79322.8680346862	98763.4841206959	79979.444594329	96387.6617546454	78895.1826541564	105622.827455477	84938.9946369696	88499.4257494955	70992.9344850293	98274.5564856071	76648.8583312358	88173.4286183237	79441.6669222122	102533.365719712	78834.4143315858	103397.487602606	80804.5603551415	88499.4257494955	2	68	2797640.67444263	3093814.41041498	2766554.90941143	3154850.17677566	2672142.17531816	3021513.69168649	2782663.61923257	2831035.18463484	2931893.5308152	2786035.13791634	2742218.07732097	2992694.78776484	2641209.40080523	3238778.32271697	2786010.94627448	3046539.69662017	2774961.55766396	2912437.86223794	2871040.69609247	2786035.13791634	0.183107832637411	0.0671753053642057	0.115932527273205	0.17064387464287	0.0531103027902695	0.117533571852601	-0.000612262845372413	-0.00221330742476766	0.0118516951491685	9.14084578178148e-05	0.0828980004438453	0.00530694073608432	0.000192205977085399	0.163787635567234	0.00482010232022555	0.986832373127392	0.952427797529297	0.749718985984163	0.000219780178724045	0.109125609493975	0.00876212398828942	0.000404808166919727	0.201162467748669	0.00770317936507249	0.994427896258179	0.980463361483319	0.875323289863088	84580.75847348	107497.706250772	82618.6825639377	90206.2884765537	86245.8036999569	91921.2729196081	81697.5301521542	107505.74511539	83479.1603937033	91532.0132029835	74598.8770447299	94623.2404362126	83622.2805620909	78446.8765186126	82164.5878931851	96978.960259639	81861.1847699331	102299.254607553	81099.0327585	91532.0132029835	0.163341438536406	16.4298345892763	1.44409416779088	0.167685533910765	0.261614897838835	-6.10416904317222	0.135343313085009	16.4298345892763	1.19656402457846	0.248615189825117	0.378034325135499	-6.38046296815943	0.027998125451397	16.4298345892763	0.247530143212423	0.807593309368267	0.871228332534036	-7.16931932261165	0.188202980424077	16.4298345892763	1.66389391954996	0.11526414644143	0.193631173147972	-5.85168403538051	0.0942661973530896	16.4298345892763	0.83340312805608	0.41667984571753	0.554645491518105	-6.84042255112146	0.093936783070987	16.4298345892763	0.830490791493882	0.418276772677645	0.532686880702734	-6.89627570272205	0.10275946630264	16.4298345892763	0.90849172936524	0.376873864347868	0.579050349926903	-6.40125113945728	0.0368208086830499	16.4298345892763	0.325531081083781	0.748926394174428	0.842405228121767	-7.2049006242597	0.0778979244149696	16.4298345892763	0.688691977606158	0.500716317436046	0.618311641899393	-7.1265060596568
7641	Q96T58	1287	Q96T58	Q96T58	Msx2-interacting protein	SPEN	sp|Q96T58|MINT_HUMAN Msx2-interacting protein OS=Homo sapiens OX=9606 GN=SPEN PE=1 SV=1	1	51.0302	0.0135562	91.123	67.75	51.03	1	55.7239	0.0135562	91.123	1	51.0302	0.0193883	51.03		1;2	S	DEDPIGSPRLLSVKGSPKVDEKVLPYSNITV	X;X;X;X;X;X;Phospho (STY);X;X;X;X;Phospho (STY);X;X;X;Phospho (STY);X;X;X;X;X;Acetyl (K);X;X;X;X;X;X;X;X;X	XXXXXXXXXPPPPPPPPPPPPPXXXXXXXXX	LLS(1)VKGS(1)PK	LLS(51)VKGS(51)PK	7	3	-0.3922	82280000	10485000	71795000	0	NA	41639000	40642000	NA	NA	10485000	31153000	0	0	40642000	0	NA	NA	NA	NA	NA	NA			22162	7641	1287	1287	65579;98750	75685;113875	191633;288365;288366	270176;406508;406509;406510;406511	288366	406510	20210823_E1_LC8_Vcelkova_Seiser_ext_Uni_MPL_black_phosphorylom_fr05_cv70	6904	191633	270176	20210821_E1_LC8_Vcelkova_Seiser_ext_Uni_MPL_red_phosphorylom_fr06_cv40	3364	288365	406508	20210821_E1_LC8_Vcelkova_Seiser_ext_Uni_MPL_red_phosphorylom_fr05_cv70	6761	25915.6034456782	21225.8536975274	25704.6155033604	23289.6206691392	27033.3128127736	21561.9457053272	16552.6368427836	24447.3244115092	16701.5553017848	22158.128071394	23211.4536632056	22289.5028768509	23634.9196110057	27482.0111677546	22236.4100787517	17341.4081233798	27502.4293779893	21188.6450898748	28914.8840312264	22158.128071394	2	142	3229173.06663699	3113824.2133874	3112885.77045806	3128251.5183652	3159438.13635897	3075972.56128646	3416582.30909044	3509853.75457283	3711605.60386196	3165728.70268557	3005058.38966117	3089620.0407527	2950207.6617598	3406878.00604023	3026292.03945916	2779531.66436458	3358760.68377974	3314676.2379964	3556081.96510936	3165728.70268557	0.0416535954441528	0.187108265955295	-0.145454670511143	-0.0279995898694736	0.162307600472314	-0.190307190341787	0.0114550385634082	0.0563075583940531	0.0811082238770346	0.438169692835998	0.00222478940819662	0.0126425461088322	0.600569697521934	0.00631324089807535	0.00194278707279166	0.829845643262478	0.29795097280325	0.13999043496369	0.493739906213148	0.00399986252587079	0.0194329850012778	0.650077030594386	0.0101044852454915	0.00330899013947471	0.918107234967563	0.549102274837513	0.346001150008268	25792.288098065	21907.4052430686	26537.9758534406	23926.579540254	27498.5174919727	22528.1411164516	15570.2349507689	22385.2619794348	14461.5539144062	22494.6500502932	24823.8587705297	23185.4311268231	25746.6903457374	25924.5839922733	23614.2254930025	20050.8413318756	26315.5144229542	20543.8548759342	26131.8140469253	22494.6500502932	-0.108189479160464	14.4775243749843	-0.796870626276782	0.436996083907297	0.550259886185246	-6.81021066068964	-0.0317809368474862	14.4775243749843	-0.234082789249381	0.817839578894181	0.880040793567396	-7.07487579647684	-0.0764085423129774	14.4775243749843	-0.5627878370274	0.581248955101686	0.695249260667624	-7.03603435163066	-0.224196959021668	14.4775243749843	-1.65132481024305	0.117830918607179	0.197041616338622	-5.87048418592941	-0.633596481259977	14.4775243749843	-4.66676084168552	0.000246865564803426	0.00168237856656341	0.0742892918548561	0.409399522238308	14.4775243749843	3.01543603144247	0.00808907252039286	0.0233961159354227	-3.44281653300381	-0.00981370047042063	14.4775243749843	-0.072282903112585	0.943257528957309	0.971044511147699	-6.82071891411057	-0.495621765021706	14.4775243749843	-3.65050677158245	0.00210433290865936	0.0115534028607091	-2.12789585136292	0.106193779390784	14.4775243749843	0.782171280853682	0.445344044162941	0.567350119575867	-7.05617198408934
7641	Q96T58	725	Q96T58	Q96T58	Msx2-interacting protein	SPEN	sp|Q96T58|MINT_HUMAN Msx2-interacting protein OS=Homo sapiens OX=9606 GN=SPEN PE=1 SV=1	1	78.6105	0.00225711	87.878	53.918	78.61	1	72.1868	0.00485874	78.759	1	78.6105	0.00225711	87.878		2	S	ESDRDRDHERRPIERSQSPVHLRRPQSPGAS	X;X;X;X;X;X;X;X;X;X;X;X;X;X;X;Phospho (STY);X;Phospho (STY);X;X;X;X;X;X;X;X;Phospho (STY);X;X;X;Phospho (STY)	XXXXXXXXXXPPPPPPPPPPPPPXXXXXXXX	S(1)QS(1)PVHLR	S(79)QS(79)PVHLR	1	2	-0.18403	650280000	0	650280000	0	NA	214090000	187350000	NA	NA	0	214090000	0	0	187350000	0	NA	NA	NA	NA	NA	NA			22183	7641	725	725	138027;152603	159951;178165;178166	401130;401131;449966;449967;449968;449969	560529;560530;633913;633914;633915;633916;633917;633918;633919;633920;633921;633922;633923;633924;633925;633926;633927;633928;633929;633930;633931;633932	449969	633930	20210823_E1_LC8_Vcelkova_Seiser_ext_Uni_MPL_black_phosphorylom_fr02_cv40	5002	449968	633926	20210823_E1_LC8_Vcelkova_Seiser_ext_Uni_MPL_black_phosphorylom_fr02_cv40	4990	449968	633926	20210823_E1_LC8_Vcelkova_Seiser_ext_Uni_MPL_black_phosphorylom_fr02_cv40	4990	76710.3704233111	80630.2893720421	75222.6406251517	71554.0580791768	73271.5829446722	70250.0936115024	71151.3451719769	77781.5984402418	76539.985836139	70488.7810238055	66117.4859087551	72234.0684517756	63847.4762792251	75907.1396746254	63702.1557983045	68007.1646924634	67436.6320707487	69151.7956144829	69851.5004305797	70488.7810238055	2	142	3229173.06663699	3113824.2133874	3112885.77045806	3128251.5183652	3159438.13635897	3075972.56128646	3416582.30909044	3509853.75457283	3711605.60386196	3165728.70268557	3005058.38966117	3089620.0407527	2950207.6617598	3406878.00604023	3026292.03945916	2779531.66436458	3358760.68377974	3314676.2379964	3556081.96510936	3165728.70268557	0.0416535954441528	0.187108265955295	-0.145454670511143	-0.0279995898694736	0.162307600472314	-0.190307190341787	0.0114550385634082	0.0563075583940531	0.0811082238770346	0.438169692835998	0.00222478940819662	0.0126425461088322	0.600569697521934	0.00631324089807535	0.00194278707279166	0.829845643262478	0.29795097280325	0.13999043496369	0.493739906213148	0.00399986252587079	0.0194329850012778	0.650077030594386	0.0101044852454915	0.00330899013947471	0.918107234967563	0.549102274837513	0.346001150008268	76345.3561177747	83219.2876343521	77661.4075507702	73511.0239183922	74532.4821720166	73398.0153717229	66928.5003901911	71220.9413576693	66274.4943076601	71559.3147802625	70710.3982489113	75137.5222835601	69552.2230738855	71605.4224014359	67649.2772926943	78632.6496082462	64526.2874600274	67047.4420373894	63128.2635676272	71559.3147802625	0.11554577268852	16.1265154816553	2.04546166993157	0.0573233028621978	0.110493769480558	-5.17625828930735	-0.0949127173303843	16.1265154816553	-1.68020275230406	0.112005477359187	0.208344076364034	-5.73199472453159	0.210458490018905	16.1265154816553	3.72566442223562	0.00179320164324728	0.00839192444876728	-1.91440140427219	0.00767068109322011	16.1265154816553	0.135791070442245	0.893651649949428	0.924697926146359	-7.19087955865474	-0.161410538506001	16.1265154816553	-2.85738769973919	0.0112588672810908	0.0341837162593357	-3.71117961301103	0.169081219599221	16.1265154816553	2.99317877018143	0.00847604926341998	0.0242643430275376	-3.48812642745275	0.0286295857677388	16.1265154816553	0.506818371207674	0.619078858767575	0.772620997685213	-6.68978214816239	0.0700068561874225	16.1265154816553	1.23930402326187	0.232805498187494	0.38142653763478	-6.48570999130087	0.136504677363039	16.1265154816553	2.416488970697	0.0277579427683307	0.0672720149155562	-4.73732753211704
7641	Q96T58	2493	Q96T58	Q96T58	Msx2-interacting protein	SPEN	sp|Q96T58|MINT_HUMAN Msx2-interacting protein OS=Homo sapiens OX=9606 GN=SPEN PE=1 SV=1	0.996783	24.9663	8.39625e-21	179.06	123.19	170.51	0.996783	24.9663	8.39625e-21	179.06	0.996634	24.7175	3.9421e-18	171.87		1;2	S	AKLSPPVASGGIPHQSPPTKVTEWITRQEEP	X;X;X;Phospho (STY);X;X;X;X;X;X;X;X;X;X;X;Phospho (STY);X;X;X;X;X;X;X;X;X;X;X;X;X;X;X	XXPPPPPPPPPPPPPPPPPPXXXXXXXXXXX	LS(1)PPVASGGIPHQS(0.997)PPT(0.003)K	LS(84)PPVAS(-44)GGIPHQS(25)PPT(-25)K	14	4	0.90118	332160000	111900000	220260000	0	NA	113770000	119320000	NA	NA	57597000	56171000	0	54301000	65015000	0	NA	NA	NA	NA	NA	NA			22176	7641	2493	2493	103667	119559;119560	301678;301679;301680;301681;301682	424347;424348;424349;424350;424351;424352;424353;424354;424355;424356;424357	301680	424351	20210821_E1_LC8_Vcelkova_Seiser_ext_Uni_MPL_red_phosphorylom_fr08_cv40	12840	301678	424348	20210821_E1_LC8_Vcelkova_Seiser_ext_Uni_MPL_red_phosphorylom_fr05_cv40	10016	301678	424348	20210821_E1_LC8_Vcelkova_Seiser_ext_Uni_MPL_red_phosphorylom_fr05_cv40	10016	42098.2619140638	43273.4072068937	42131.1945387404	38915.4817306842	41489.9826112243	39266.3710432939	45276.3448081688	50806.3737645541	47114.5961417884	47992.6482024903	47382.0966956769	38491.9404324868	49551.6875892035	43304.2434316114	59557.2823374092	41627.9539573664	43583.4465095927	58358.740636703	44948.6879485895	47992.6482024903	2	142	3229173.06663699	3113824.2133874	3112885.77045806	3128251.5183652	3159438.13635897	3075972.56128646	3416582.30909044	3509853.75457283	3711605.60386196	3165728.70268557	3005058.38966117	3089620.0407527	2950207.6617598	3406878.00604023	3026292.03945916	2779531.66436458	3358760.68377974	3314676.2379964	3556081.96510936	3165728.70268557	0.0416535954441528	0.187108265955295	-0.145454670511143	-0.0279995898694736	0.162307600472314	-0.190307190341787	0.0114550385634082	0.0563075583940531	0.0811082238770346	0.438169692835998	0.00222478940819662	0.0126425461088322	0.600569697521934	0.00631324089807535	0.00194278707279166	0.829845643262478	0.29795097280325	0.13999043496369	0.493739906213148	0.00399986252587079	0.0194329850012778	0.650077030594386	0.0101044852454915	0.00330899013947471	0.918107234967563	0.549102274837513	0.346001150008268	41897.9439159619	44662.8946679387	43497.1152631921	39979.799680049	42203.9659170923	41025.9055506165	42589.185824043	46521.0003271037	40795.6181294764	48721.5266029436	50673.5378874424	40039.12688255	53979.1113092622	40850.1579164587	63247.578628256	48131.93333732	41702.5274190192	56582.8297796926	40622.3574632817	48721.5266029436	-0.378632495850598	15.4718187178302	-3.35667499176629	0.00393194096693689	0.0125383812921039	-2.63136628570338	-0.283956970835352	15.4718187178302	-2.51735197899346	0.0226537202244043	0.0612851138069932	-4.28545891516942	-0.094675525015246	15.4718187178302	-0.83932301277283	0.413445934077447	0.543151432166035	-6.83762766273828	-0.0234315228040689	15.4718187178302	-0.207726509154287	0.838019280742912	0.884126692604191	-7.17786125700169	0.0238685739790245	15.4718187178302	0.21160108084365	0.835045020421632	0.894140737831345	-7.17577435038994	-0.0473000967830934	15.4718187178302	-0.419327589997936	0.680458612706861	0.765251544606609	-7.16061834265945	-0.0346211215189083	15.4718187178302	-0.30692519544143	0.762792039010672	0.8644835887111	-6.77418801488192	-0.0819965497510609	15.4718187178302	-0.726920618216324	0.477599901436088	0.626227830044803	-6.98606070405906	-0.389822094565437	15.4718187178302	-3.45587367805343	0.00318443177492304	0.0122030203312549	-2.64448931839309
7641	Q96T58	1983	Q96T58	Q96T58	Msx2-interacting protein	SPEN	sp|Q96T58|MINT_HUMAN Msx2-interacting protein OS=Homo sapiens OX=9606 GN=SPEN PE=1 SV=1	1	87.631	1.41473e-07	137.87	117.86	137.87	1	71.6668	5.61544e-07	129.2	1	87.631	1.41473e-07	137.87		1	S	AKEPAETLKPPEGWRSPRSQKTAAGGGPQGK	X;X;X;X;X;X;X;X;X;X;X;X;X;X;X;Phospho (STY);X;X;X;X;X;X;X;X;X;X;X;X;X;X;X	XXPPPPPPPPPPPPPPPPXXXXXXXXXXXXX	EPAETLKPPEGWRS(1)PR	EPAET(-88)LKPPEGWRS(88)PR	14	4	0.93259	78631000	78631000	0	0	NA	28938000	49693000	NA	NA	28938000	0	0	49693000	0	0	NA	NA	NA	NA	NA	NA			22155	7641	1983	1983	43248	49982	124683;124684	174795;174796	124684	174796	20210823_E1_LC8_Vcelkova_Seiser_ext_Uni_MPL_black_phosphorylom_fr08_cv55	8550	124684	174796	20210823_E1_LC8_Vcelkova_Seiser_ext_Uni_MPL_black_phosphorylom_fr08_cv55	8550	124684	174796	20210823_E1_LC8_Vcelkova_Seiser_ext_Uni_MPL_black_phosphorylom_fr08_cv55	8550	26506.4970671093	20805.8129990455	27797.9153021461	19268.7792606136	24814.5877557323	18802.7368210484	19638.4785737909	20005.0797812649	21732.9673020456	22046.3762120688	28630.1366107574	19990.9449981994	26820.0817466479	22495.0403695924	27517.0350663573	19328.6146041036	19778.0141466093	19351.8650641541	20986.1649546036	22046.3762120688	1	142	3229173.06663699	3113824.2133874	3112885.77045806	3128251.5183652	3159438.13635897	3075972.56128646	3416582.30909044	3509853.75457283	3711605.60386196	3165728.70268557	3005058.38966117	3089620.0407527	2950207.6617598	3406878.00604023	3026292.03945916	2779531.66436458	3358760.68377974	3314676.2379964	3556081.96510936	3165728.70268557	0.0416535954441528	0.187108265955295	-0.145454670511143	-0.0279995898694736	0.162307600472314	-0.190307190341787	0.0114550385634082	0.0563075583940531	0.0811082238770346	0.438169692835998	0.00222478940819662	0.0126425461088322	0.600569697521934	0.00631324089807535	0.00194278707279166	0.829845643262478	0.29795097280325	0.13999043496369	0.493739906213148	0.00399986252587079	0.0194329850012778	0.650077030594386	0.0101044852454915	0.00330899013947471	0.918107234967563	0.549102274837513	0.346001150008268	26380.3700445729	21473.8772478532	28699.1417929555	19795.7702348316	25241.6113475619	19645.2914903419	18472.9314352639	18317.7080765651	18818.1563141591	22381.2009827596	30618.9555431859	20794.4825408032	29216.4454605024	21220.2287493184	29222.0492720961	22348.5302828063	18924.4597042409	18762.9697779317	18966.2375806022	22381.2009827596	-0.468814047342423	14.4414746182055	-7.80625903384659	6.79333908034716e-07	1.50460866809081e-05	6.11258582512762	-0.652229758123873	14.4414746182055	-10.8603282481833	7.20073166978024e-09	8.55808698260548e-07	10.7164923244924	0.18341571078145	14.4414746182055	3.05406921433671	0.00745799248732264	0.0251103778805408	-3.31519553859937	-0.398105976299737	14.4414746182055	-6.6288934632717	5.31486300325033e-06	6.21760625801069e-05	3.97430769268255	-0.528499764176271	14.4414746182055	-8.80009053029388	1.37632831402581e-07	5.43506086383035e-06	7.70078648346986	0.130393787876534	14.4414746182055	2.17119706702218	0.0450302720233924	0.0920816850070234	-5.0681008656195	-0.0799541572279807	14.4414746182055	-1.33132286818752	0.201429334700135	0.398709831224775	-5.9414849200194	-0.0269322343230645	14.4414746182055	-0.448450720872993	0.659740184792147	0.776079565183915	-7.15512537905353	-0.150662228270667	14.4414746182055	-2.50868843876241	0.0230545649717698	0.0581195212045785	-4.562685260065
7641	Q96T58	2126	Q96T58	Q96T58	Msx2-interacting protein	SPEN	sp|Q96T58|MINT_HUMAN Msx2-interacting protein OS=Homo sapiens OX=9606 GN=SPEN PE=1 SV=1	0.999468	32.745	5.26052e-53	205.36	164.51	194.7	0.997921	26.814	3.39729e-34	202.65	0.999468	32.745	5.26052e-53	205.36		1;2	S	ERESGVVAVSPEKSESPQKEDGLSSQLKSDP	X;X;X;Phospho (STY);X;X;X;X;X;Phospho (STY);X;X;X;X;X;Phospho (STY);X;X;X;X;X;X;X;X;X;X;X;X;X;X;X	XXPPPPPPPPPPPPPPPPPPPPPPPPPPXXX	S(0.001)ES(0.999)PQKEDGLSSQLK	S(-33)ES(33)PQKEDGLS(-68)S(-65)QLK	3	3	0.53877	2688500000	1972700000	715800000	0	NA	1081200000	1156300000	NA	NA	946230000	135010000	0	1026500000	129760000	0	NA	NA	NA	NA	NA	NA			22158	7641	2126	2126	45701;45702;144352	52819;52820;167682	131551;131552;131553;131554;131555;131557;421835;421836;421837;421838;421839;421840	184517;184518;184519;184520;184521;184522;184523;184524;184525;184527;184528;184529;590946;590947;590948;590949;590950;590951;590952	421837	590948	20210823_E1_LC8_Vcelkova_Seiser_ext_Uni_MPL_black_phosphorylom_fr06_cv55	8662	421840	590952	20210823_E1_LC8_Vcelkova_Seiser_ext_Uni_MPL_black_phosphorylom_fr07_cv70	4893	131557	184528	20210823_E1_LC8_Vcelkova_Seiser_ext_Uni_MPL_black_phosphorylom_fr06_cv40	12547	175821.847986892	171553.2219284	163200.183994991	167208.60722864	168141.901078494	159159.20020149	186049.982494875	172376.824428356	200226.344837867	167677.225605365	181910.084315136	151321.29582813	187179.209337654	198005.294974328	134573.794275695	143316.349079028	213194.704591518	178937.02301883	224490.023797089	167677.225605365	2	142	3229173.06663699	3113824.2133874	3112885.77045806	3128251.5183652	3159438.13635897	3075972.56128646	3416582.30909044	3509853.75457283	3711605.60386196	3165728.70268557	3005058.38966117	3089620.0407527	2950207.6617598	3406878.00604023	3026292.03945916	2779531.66436458	3358760.68377974	3314676.2379964	3556081.96510936	3165728.70268557	0.0416535954441528	0.187108265955295	-0.145454670511143	-0.0279995898694736	0.162307600472314	-0.190307190341787	0.0114550385634082	0.0563075583940531	0.0811082238770346	0.438169692835998	0.00222478940819662	0.0126425461088322	0.600569697521934	0.00631324089807535	0.00194278707279166	0.829845643262478	0.29795097280325	0.13999043496369	0.493739906213148	0.00399986252587079	0.0194329850012778	0.650077030594386	0.0101044852454915	0.00330899013947471	0.918107234967563	0.549102274837513	0.346001150008268	174985.227209455	177061.710077524	168491.2400876	171781.674657005	171035.382898236	166291.158095017	175007.883489848	157837.328496987	173372.121855493	170223.788726367	194546.636651727	157403.666731772	203903.597782174	186784.179263406	142912.273708777	165708.191353449	203993.91800877	173491.802672516	202882.762763983	170223.788726367	-0.0728822541828862	17.4145902932418	-0.69531840582822	0.496663365691588	0.606187037889787	-6.88746577688379	0.113635613283098	17.4145902932418	1.0841175860868	0.294110295931222	0.428046704951486	-6.50557759255249	-0.186517867465984	17.4145902932418	-1.77943599191502	0.0938450993953897	0.178050214801063	-5.67521510332907	0.00144611036355613	17.4145902932418	0.0137963234522955	0.989160165927425	0.992792036641094	-7.20050618452018	-0.0248237478317925	17.4145902932418	-0.23682594566534	0.815746584460826	0.880846829450596	-7.16982250473259	0.0262698581953487	17.4145902932418	0.250622269117636	0.805242275747763	0.861540725637138	-7.2198712513831	0.0180178432232729	17.4145902932418	0.171895589220273	0.865638627015785	0.926859098308846	-6.80797363423389	-0.194769882438059	17.4145902932418	-1.85816267181239	0.0813276379654554	0.179124668686314	-5.60771247483186	-0.0563105213231694	17.4145902932418	-0.537219140060242	0.598384226429912	0.702574663100996	-7.22242028160951
7641	Q96T58	1006	Q96T58	Q96T58	Msx2-interacting protein	SPEN	sp|Q96T58|MINT_HUMAN Msx2-interacting protein OS=Homo sapiens OX=9606 GN=SPEN PE=1 SV=1	0.994058	22.2345	1.08818e-05	155.88	139.35	114.02	0.991921	20.8913	0.000373967	120.2	0.994058	22.2345	1.08818e-05	155.88		1	S	SNLKAEKQKPEVKKSSPEMEDARVLSKKQPD	X;X;X;Acetyl (K);X;X;X;X;X;X;X;X;X;X;X;Phospho (STY);X;X;Oxidation (M);X;X;X;X;X;X;X;X;X;X;X;X	XXXXXXXXXXXXXPPPPPPPPPPXXXXXXXX	KS(0.006)S(0.994)PEMEDAR	KS(-22)S(22)PEMEDAR	3	2	-0.70514	400810000	400810000	0	0	NA	37932000	22424000	NA	NA	37932000	0	0	22424000	0	0	NA	NA	NA	NA	NA	NA			22170	7641	1006	1006	87684	101315;101316	257687;257689;257690;257691;257692;257693	363139;363141;363142;363143;363144;363145	257690	363142	20210823_E1_LC8_Vcelkova_Seiser_ext_Uni_MPL_black_phosphorylom_fr05_cv40	1534	257692	363144	20210823_E1_LC8_Vcelkova_Seiser_ext_Uni_MPL_black_phosphorylom_fr05_cv40	2845	257692	363144	20210823_E1_LC8_Vcelkova_Seiser_ext_Uni_MPL_black_phosphorylom_fr05_cv40	2845	44854.9444439353	50106.8355187324	45336.1021496845	50829.3723735671	44609.307845213	48827.9745140441	52267.7903994637	54950.1846659175	54000.3411737992	49587.7154283357	48346.1750537097	52714.8637617603	47482.3491836345	53240.938849185	43979.9876685206	46127.6265634545	49389.529124418	52948.3730456971	52370.7352135414	49587.7154283357	1	142	3229173.06663699	3113824.2133874	3112885.77045806	3128251.5183652	3159438.13635897	3075972.56128646	3416582.30909044	3509853.75457283	3711605.60386196	3165728.70268557	3005058.38966117	3089620.0407527	2950207.6617598	3406878.00604023	3026292.03945916	2779531.66436458	3358760.68377974	3314676.2379964	3556081.96510936	3165728.70268557	0.0416535954441528	0.187108265955295	-0.145454670511143	-0.0279995898694736	0.162307600472314	-0.190307190341787	0.0114550385634082	0.0563075583940531	0.0811082238770346	0.438169692835998	0.00222478940819662	0.0126425461088322	0.600569697521934	0.00631324089807535	0.00194278707279166	0.829845643262478	0.29795097280325	0.13999043496369	0.493739906213148	0.00399986252587079	0.0194329850012778	0.650077030594386	0.0101044852454915	0.00330899013947471	0.918107234967563	0.549102274837513	0.346001150008268	44641.5092029668	51715.740944946	46805.9280630032	52219.528963341	45376.9702804147	51015.9665234253	49165.6878965473	50315.2925391623	46757.8516593464	50340.8185817821	51704.5868407214	54833.7416882232	51724.878334257	50223.7329938453	46705.0815444493	53334.6378021566	47258.0384864734	51337.1047159321	47330.0294970259	50340.8185817821	0.0779252764088465	15.597564754329	1.37703988625009	0.18714449006558	0.286378435168021	-6.19300477966389	-0.0404708793703747	15.597564754329	-0.715172504903622	0.48463519816971	0.614999491688823	-6.83824280856919	0.118396155779221	15.597564754329	2.09221239115371	0.0524330776104592	0.113321599151183	-5.15678249875136	0.179701466950629	15.597564754329	3.175556109809	0.00577196879931354	0.0170901403779891	-3.06480338891898	0.0956066916529466	15.597564754329	1.68949324103488	0.110184903171312	0.204838780719844	-5.8118717283375	0.0840947752976824	15.597564754329	1.48606286877413	0.156374202724436	0.249020527893494	-6.15968316786306	-0.0307880737494983	15.597564754329	-0.544064872499514	0.593771892008656	0.755012202149936	-6.66959675998955	0.00351330673204053	15.597564754329	0.062084649880068	0.951251406578994	0.971872388067127	-7.25865115948968	-0.132564264291281	15.597564754329	-2.34258109605843	0.0321667919600468	0.0756420775952085	-4.8750962637064
7641	Q96T58	1278	Q96T58	Q96T58	Msx2-interacting protein	SPEN	sp|Q96T58|MINT_HUMAN Msx2-interacting protein OS=Homo sapiens OX=9606 GN=SPEN PE=1 SV=1	1	205.363	4.87381e-50	230.48	204.24	205.36	1	169.767	3.19893e-49	220.78	1	205.363	4.87381e-50	230.48		1;2	S	SVRHGSFHEDEDPIGSPRLLSVKGSPKVDEK	X;X;X;X;X;Phospho (STY);X;X;X;X;X;X;X;X;X;Phospho (STY);X;X;X;X;Phospho (STY);X;X;X;Phospho (STY);X;X;X;X;X;Acetyl (K)	XXXPPPPPPPPPPPPPPPXXXXXXXXXXXXX	HGS(1)FHEDEDPIGS(1)PR	HGS(210)FHEDEDPIGS(210)PR	13	3	0.21023	2450100000	874150000	1575900000	0	NA	1287600000	1145500000	NA	NA	507480000	780110000	0	349660000	795840000	0	NA	NA	NA	NA	NA	NA			22164	7641	1278	1278	69409	80117;80118	203142;203143;203145;203146;203147;203148;203149;203150;203151	286011;286012;286013;286015;286016;286017;286018;286019;286020;286021;286022;286023;286024;286025	203151	286024	20210823_E1_LC8_Vcelkova_Seiser_ext_Uni_MPL_black_phosphorylom_fr07_cv70	3316	203145	286015	20210823_E1_LC8_Vcelkova_Seiser_ext_Uni_MPL_black_phosphorylom_fr02_cv70	2012	203145	286015	20210823_E1_LC8_Vcelkova_Seiser_ext_Uni_MPL_black_phosphorylom_fr02_cv70	2012	56785.4065990265	47517.3331803053	58525.6513691562	46062.4282351683	60078.5124507298	48869.9627514743	60580.6631787431	52550.8728570792	57646.1803969372	51610.5809913109	52465.7459679573	44689.4918072118	56623.3973451247	49109.6566365021	54230.7844333378	45683.6472943011	58491.8678509978	53933.4953020374	59948.4787342087	51610.5809913109	2	142	3229173.06663699	3113824.2133874	3112885.77045806	3128251.5183652	3159438.13635897	3075972.56128646	3416582.30909044	3509853.75457283	3711605.60386196	3165728.70268557	3005058.38966117	3089620.0407527	2950207.6617598	3406878.00604023	3026292.03945916	2779531.66436458	3358760.68377974	3314676.2379964	3556081.96510936	3165728.70268557	0.0416535954441528	0.187108265955295	-0.145454670511143	-0.0279995898694736	0.162307600472314	-0.190307190341787	0.0114550385634082	0.0563075583940531	0.0811082238770346	0.438169692835998	0.00222478940819662	0.0126425461088322	0.600569697521934	0.00631324089807535	0.00194278707279166	0.829845643262478	0.29795097280325	0.13999043496369	0.493739906213148	0.00399986252587079	0.0194329850012778	0.650077030594386	0.0101044852454915	0.00330899013947471	0.918107234967563	0.549102274837513	0.346001150008268	56515.2021189807	49043.0909816418	60423.0910452057	47322.2114109568	61112.3777895792	51059.8362627794	56985.1902222847	48118.3558721006	49914.7133728798	52394.4059963553	56110.3275605528	46485.7893024135	61682.6755395315	46326.5737916051	57591.0395489134	52821.29091492	55967.5500263386	52292.2487840622	54178.4119551233	52394.4059963553	-0.269742247729811	15.7000651877819	-3.83509486277737	0.00142075498443112	0.00550620890469036	-1.62577156126223	-0.110023409327514	15.7000651877819	-1.56427187601643	0.136985857141144	0.242385360859208	-5.90248800240332	-0.159718838402297	15.7000651877819	-2.27082298676093	0.0370679604258629	0.0867611038338007	-4.83910033558733	-0.272149094427931	15.7000651877819	-3.86931451314782	0.00132106968104052	0.00510940988727541	-1.60963493795628	-0.202854692713238	15.7000651877819	-2.88411250540952	0.0106488743398559	0.0327152355780637	-3.65756229247666	-0.0692944017146928	15.7000651877819	-0.985202007738293	0.338944003599872	0.453880926222733	-6.75515651835258	0.0196690046010026	15.7000651877819	0.279646585346197	0.783271086871403	0.878105959408078	-6.78253671929197	-0.0707554320866013	15.7000651877819	-1.00597439367644	0.329149366523229	0.487609605299241	-6.74224098663469	0.0220758512991228	15.7000651877819	0.313866235716647	0.757609332380874	0.829419045711742	-7.32173187270344
7641	Q96T58	740	Q96T58	Q96T58	Msx2-interacting protein	SPEN	sp|Q96T58|MINT_HUMAN Msx2-interacting protein OS=Homo sapiens OX=9606 GN=SPEN PE=1 SV=1	0.993098	21.6196	2.32205e-10	119.53	96.839	119.53	0.963908	14.2661	1.16406e-06	100.46	0.993098	21.6196	2.32205e-10	119.53		2;3	S	SQSPVHLRRPQSPGASPSQAERLPSDSERRL	Phospho (STY);X;Phospho (STY);X;X;X;X;X;X;X;X;Phospho (STY);X;X;X;Phospho (STY);X;X;X;X;X;X;X;X;Phospho (STY);X;Phospho (STY);X;X;X;X	XXXXXXXXPPPPPPPPPPPPPPPPPPPPPXX	RPQS(0.99)PGAS(0.993)PS(0.017)QAERLPS(0.913)DS(0.087)ER	RPQS(20)PGAS(22)PS(-20)QAERLPS(10)DS(-10)ER	8	3	-0.012773	1521700000	0	1151900000	369750000	NA	652520000	638330000	NA	NA	0	575540000	76980000	0	576390000	61945000	NA	NA	NA	NA	NA	NA			22186	7641	740	740	138250;138251	160215;160216;160217	402010;402011;402018;402019;402020;402021	562053;562054;562055;562056;562057;562058;562065;562066;562067;562068;562069;562070;562071;562072;562073;562074;562075;562076;562077;562078;562079	402020	562074	20210823_E1_LC8_Vcelkova_Seiser_ext_Uni_MPL_black_phosphorylom_fr08_cv40	6711	402020	562074	20210823_E1_LC8_Vcelkova_Seiser_ext_Uni_MPL_black_phosphorylom_fr08_cv40	6711	402020	562074	20210823_E1_LC8_Vcelkova_Seiser_ext_Uni_MPL_black_phosphorylom_fr08_cv40	6711	28096.1124079716	32212.6679286153	29259.4357620268	31648.306557352	31672.5732123181	29741.824712612	30971.4789635596	32192.4150541559	34943.222951893	32504.432746795	32543.3149482398	29942.2217215288	32327.8048658439	30604.5147139787	30602.0775265031	29709.3815913366	31161.6964599169	31079.8569167047	31575.0958152161	32504.432746795	2	142	3229173.06663699	3113824.2133874	3112885.77045806	3128251.5183652	3159438.13635897	3075972.56128646	3416582.30909044	3509853.75457283	3711605.60386196	3165728.70268557	3005058.38966117	3089620.0407527	2950207.6617598	3406878.00604023	3026292.03945916	2779531.66436458	3358760.68377974	3314676.2379964	3556081.96510936	3165728.70268557	0.0416535954441528	0.187108265955295	-0.145454670511143	-0.0279995898694736	0.162307600472314	-0.190307190341787	0.0114550385634082	0.0563075583940531	0.0811082238770346	0.438169692835998	0.00222478940819662	0.0126425461088322	0.600569697521934	0.00631324089807535	0.00194278707279166	0.829845643262478	0.29795097280325	0.13999043496369	0.493739906213148	0.00399986252587079	0.0194329850012778	0.650077030594386	0.0101044852454915	0.00330899013947471	0.918107234967563	0.549102274837513	0.346001150008268	27962.4214493401	33247.0005837635	30208.045696558	32513.8710894603	32217.6129328545	31074.5622562693	29133.3162695256	29477.0762071094	30256.6613426663	32998.0870841878	34803.9664349227	31145.7515828927	35216.2814656126	28870.1328080469	32498.2475456197	34351.1952499931	29816.8594986358	30134.0679101135	28535.9793062287	32998.0870841878	-0.122294269115608	14.9339974695151	-1.78632461722329	0.0926858706066977	0.16234286094123	-5.60274475107559	-0.2118501364931	14.9339974695151	-3.09444683480626	0.00684997247253785	0.0242200377650727	-3.1406334950415	0.0895558673774914	14.9339974695151	1.30812221758297	0.209004758798445	0.32638917582578	-6.34302106616673	0.1012472789401	14.9339974695151	1.47889601128081	0.158259808479153	0.248057327230131	-6.11782122034952	-0.0222518624387611	14.9339974695151	-0.325027901477946	0.749300236662269	0.835347055197747	-7.14379576786401	0.123499141378861	14.9339974695151	1.80392391275875	0.0897811600067798	0.160231853354138	-5.68703225549059	0.0403467213137372	14.9339974695151	0.58933539591168	0.563727392129273	0.732946903137321	-6.64320932261221	0.00640344731236731	14.9339974695151	0.093533700735893	0.926621236926727	0.957483962823778	-7.25606737157658	-0.183194826741971	14.9339974695151	-2.67588523259242	0.0163917762499677	0.0446837096179175	-4.23889990556813
7641	Q96T58	749	Q96T58	Q96T58	Msx2-interacting protein	SPEN	sp|Q96T58|MINT_HUMAN Msx2-interacting protein OS=Homo sapiens OX=9606 GN=SPEN PE=1 SV=1	0.998205	27.4521	2.32205e-10	143.28	44.761	111.82	0.986681	18.6969	0.00287057	131.22	0.998205	27.4521	2.32205e-10	143.28		1;3	S	PQSPGASPSQAERLPSDSERRLYSRSSDRSG	X;X;Phospho (STY);X;X;X;Phospho (STY);X;Phospho (STY);X;X;X;X;X;X;Phospho (STY);X;X;X;X;X;X;X;X;X;X;X;X;X;X;X	PPPPPPPPPPPPPPPPPPPPPXXXXXXXXXX	LPS(0.998)DS(0.002)ER	LPS(27)DS(-27)ER	3	2	0.4072	917370000	758830000	0	158540000	NA	373440000	411370000	NA	NA	373440000	0	0	349430000	0	61945000	NA	NA	NA	NA	NA	NA			22173	7641	749	749	100700;100701;138251	116171;116172;160217	294003;294004;294005;294006;294008;402020;402021	414260;414261;414262;414263;414264;414265;414266;414268;562073;562074;562075;562076;562077;562078;562079	294005	414263	20210823_E1_LC8_Vcelkova_Seiser_ext_Uni_MPL_black_phosphorylom_fr03_cv55	4899	294006	414266	20210823_E1_LC8_Vcelkova_Seiser_ext_Uni_MPL_black_phosphorylom_fr04_cv55	5042	402020	562074	20210823_E1_LC8_Vcelkova_Seiser_ext_Uni_MPL_black_phosphorylom_fr08_cv40	6711	101547.378696189	107174.988507555	98653.2939334158	97298.9271985692	114158.065316669	113042.342895795	112668.115646384	145142.85399848	125629.734247202	101593.814225783	96365.1603262484	98891.7537757913	100176.498520568	103802.038492738	110066.536504464	107905.224006768	104149.842794799	138451.829168386	110234.341522926	101593.814225783	1	142	3229173.06663699	3113824.2133874	3112885.77045806	3128251.5183652	3159438.13635897	3075972.56128646	3416582.30909044	3509853.75457283	3711605.60386196	3165728.70268557	3005058.38966117	3089620.0407527	2950207.6617598	3406878.00604023	3026292.03945916	2779531.66436458	3358760.68377974	3314676.2379964	3556081.96510936	3165728.70268557	0.0416535954441528	0.187108265955295	-0.145454670511143	-0.0279995898694736	0.162307600472314	-0.190307190341787	0.0114550385634082	0.0563075583940531	0.0811082238770346	0.438169692835998	0.00222478940819662	0.0126425461088322	0.600569697521934	0.00631324089807535	0.00194278707279166	0.829845643262478	0.29795097280325	0.13999043496369	0.493739906213148	0.00399986252587079	0.0194329850012778	0.650077030594386	0.0101044852454915	0.00330899013947471	0.918107234967563	0.549102274837513	0.346001150008268	101064.181369553	110616.323782055	101851.697876014	99960.0016621476	116122.562473249	118107.794523459	105981.243274808	132900.466182273	108780.358609732	103136.749229002	103059.255359359	102866.71528061	109127.229107573	97919.495376365	116886.493954968	124764.408405984	99655.0760133367	134238.610995572	99624.2388920338	103136.749229002	-0.0216475765749635	16.7339304409827	-0.179228012667354	0.859970715454671	0.901948226184755	-7.12180371806085	0.00659671885977531	16.7339304409827	0.0546165898648531	0.957108685974503	0.97445737015166	-7.10214243564133	-0.0282442954347388	16.7339304409827	-0.233844602532208	0.81802137974575	0.878819300633404	-7.17278417821684	0.042567063786592	16.7339304409827	0.352427913634404	0.729039294906577	0.80156528125186	-7.13529847159903	0.119394363328297	16.7339304409827	0.988508546853392	0.337371332207602	0.474758533069372	-6.69858994979402	-0.076827299541705	16.7339304409827	-0.636080633218988	0.533566576761096	0.640550672008807	-7.0419311093098	0.0184802015268346	16.7339304409827	0.153004184180942	0.880275687793157	0.935406983028993	-6.81118800385191	0.0670632056338007	16.7339304409827	0.555240214867723	0.586280939936671	0.718042445041847	-7.09939250045767	-0.0457344388347209	16.7339304409827	-0.378651742120816	0.70983992344227	0.792042835521016	-7.29818864916743
7641	Q96T58	1333	Q96T58	Q96T58	Msx2-interacting protein	SPEN	sp|Q96T58|MINT_HUMAN Msx2-interacting protein OS=Homo sapiens OX=9606 GN=SPEN PE=1 SV=1	0.999975	45.9398	1.4916e-41	225.21	188.27	225.21	0.999975	45.9398	1.4916e-41	225.21	0.999905	40.206	1.49318e-31	209.87		1	S	EQMADMAKIKLSVLNSEDELNRWDSQMKQDA	X;X;X;X;X;X;X;X;X;X;X;X;X;X;X;Phospho (STY);X;X;X;X;X;X;X;X;X;X;X;X;X;X;X	XXXXXXXXXXPPPPPPPPPPPPXXXXXXXXX	LSVLNS(1)EDELNR	LS(-46)VLNS(46)EDELNR	6	2	1.4942	73133000	73133000	0	0	0.96989	45731000	27402000	NA	0.36341	45731000	0	0	27402000	0	0	NA	NA	NA	NA	NA	NA			22177	7641	1333	1333	104140	120146	303281;303282	426797;426798;426799	303281	426797	20210821_E1_LC8_Vcelkova_Seiser_ext_Uni_MPL_red_phosphorylom_fr08_cv40	14513	303281	426797	20210821_E1_LC8_Vcelkova_Seiser_ext_Uni_MPL_red_phosphorylom_fr08_cv40	14513	303281	426797	20210821_E1_LC8_Vcelkova_Seiser_ext_Uni_MPL_red_phosphorylom_fr08_cv40	14513	36087.7242935531	25560.241921432	36795.0621074056	21299.7425476128	34440.8057459744	21580.0519355697	24119.484197172	26328.5138135011	25493.6546838627	27246.7711980095	35866.6751619666	25095.2319250568	35682.4687426616	23050.7338010505	39699.6883611928	22755.6101160555	22794.5896261494	23534.7196702303	24703.9863651952	27246.7711980095	1	142	3229173.06663699	3113824.2133874	3112885.77045806	3128251.5183652	3159438.13635897	3075972.56128646	3416582.30909044	3509853.75457283	3711605.60386196	3165728.70268557	3005058.38966117	3089620.0407527	2950207.6617598	3406878.00604023	3026292.03945916	2779531.66436458	3358760.68377974	3314676.2379964	3556081.96510936	3165728.70268557	0.0416535954441528	0.187108265955295	-0.145454670511143	-0.0279995898694736	0.162307600472314	-0.190307190341787	0.0114550385634082	0.0563075583940531	0.0811082238770346	0.438169692835998	0.00222478940819662	0.0126425461088322	0.600569697521934	0.00631324089807535	0.00194278707279166	0.829845643262478	0.29795097280325	0.13999043496369	0.493739906213148	0.00399986252587079	0.0194329850012778	0.650077030594386	0.0101044852454915	0.00330899013947471	0.918107234967563	0.549102274837513	0.346001150008268	35916.0064990918	26380.9685048809	37987.9819483985	21882.2792991082	35033.4827922313	22547.0586907542	22687.9885910776	24107.778394225	22074.462828413	27660.5758900226	38358.1869411517	26103.9366658256	38870.6832351975	21744.4305972055	42159.5657591758	26310.9618665803	21810.8496463344	22818.5362207065	22326.217086532	27660.5758900226	-0.691166563530103	14.7456732660865	-8.39644904109285	2.59370530211214e-07	7.65111964539124e-06	7.09060886427323	-0.833361987025542	14.7456732660865	-10.1238714747796	1.96417206239694e-08	1.78972448441073e-06	9.71180807409586	0.142195423495439	14.7456732660865	1.72742243368673	0.103015294985691	0.191337829613625	-5.75611135090582	-0.625568214645057	14.7456732660865	-7.59954533848899	9.61901832374882e-07	1.67953931015521e-05	5.71866531662598	-0.661699561877082	14.7456732660865	-8.03847718477255	4.62662813618374e-07	1.35344001672286e-05	6.46594114025262	0.0361313472320255	14.7456732660865	0.438931846283562	0.666481677381344	0.754033354088347	-7.15183254760254	-0.0661258402332425	14.7456732660865	-0.803311787801329	0.433369318938415	0.630723614796668	-6.49156828398232	0.0399382360301708	14.7456732660865	0.485178799601844	0.634014954143616	0.755829305557901	-7.13725566576048	-0.131724189118289	14.7456732660865	-1.60021549040519	0.128778633307164	0.221444882688393	-6.11675727850808
7641	Q96T58	1622	Q96T58	Q96T58	Msx2-interacting protein	SPEN	sp|Q96T58|MINT_HUMAN Msx2-interacting protein OS=Homo sapiens OX=9606 GN=SPEN PE=1 SV=1	0.999999	62.3015	2.30698e-23	180.82	155.55	180.82	0.999999	58.5403	1.05208e-17	173.74	0.999999	62.3015	2.30698e-23	180.82		2	S	VEKQEDTENHPKTPESAPENKDSELKTPPSV	X;X;X;X;X;X;Phospho (STY);X;X;X;X;X;X;X;X;Phospho (STY);X;X;X;X;X;X;X;X;X;X;Phospho (STY);X;X;Phospho (STY);X	XXXPPPPPPPPPPPPPPPPPPXXXXXXXXXX	QEDT(0.999)ENHPKT(0.001)PES(1)APENK	QEDT(32)ENHPKT(-32)PES(62)APENK	13	4	0.24824	181840000	0	181840000	0	NA	97040000	66578000	NA	NA	0	97040000	0	0	66578000	0	NA	NA	NA	NA	NA	NA			22180	7641	1622	1622	124859;164741	144803;144804;193049	364060;364061;364062	510553;510554;510555;510556;510557;510558	364061	510556	20210823_E1_LC8_Vcelkova_Seiser_ext_Uni_MPL_black_phosphorylom_fr08_cv55	3658	364061	510556	20210823_E1_LC8_Vcelkova_Seiser_ext_Uni_MPL_black_phosphorylom_fr08_cv55	3658	364061	510556	20210823_E1_LC8_Vcelkova_Seiser_ext_Uni_MPL_black_phosphorylom_fr08_cv55	3658	76034.4615914978	66032.8396599369	80406.8487383747	65302.2383339648	82352.0221337348	66011.4657494201	83192.9126402189	86085.6492789999	90084.4512265379	73217.2976413619	70202.0588909812	59569.0492053881	74089.1974282951	70985.8554955984	72659.8199210001	59613.581251583	77435.2357110302	77025.0962286216	76790.0243397641	73217.2976413619	2	142	3229173.06663699	3113824.2133874	3112885.77045806	3128251.5183652	3159438.13635897	3075972.56128646	3416582.30909044	3509853.75457283	3711605.60386196	3165728.70268557	3005058.38966117	3089620.0407527	2950207.6617598	3406878.00604023	3026292.03945916	2779531.66436458	3358760.68377974	3314676.2379964	3556081.96510936	3165728.70268557	0.0416535954441528	0.187108265955295	-0.145454670511143	-0.0279995898694736	0.162307600472314	-0.190307190341787	0.0114550385634082	0.0563075583940531	0.0811082238770346	0.438169692835998	0.00222478940819662	0.0126425461088322	0.600569697521934	0.00631324089807535	0.00194278707279166	0.829845643262478	0.29795097280325	0.13999043496369	0.493739906213148	0.00399986252587079	0.0194329850012778	0.650077030594386	0.0101044852454915	0.00330899013947471	0.918107234967563	0.549102274837513	0.346001150008268	75672.6634924728	68153.1211133017	83013.6910622639	67088.2201926382	83769.182742331	68969.4536861454	78255.3987228759	78824.5690752545	78002.3850906298	74329.2701785968	75078.7098729882	61963.4316329349	80709.0379635671	66963.0312652759	77161.9773973771	68927.6470743371	74093.3840495311	74681.1507773957	69398.951575891	74329.2701785968	-0.236386521076138	16.1703345924036	-4.3583656956311	0.00046979422299864	0.00225036555183266	-0.520201669680861	-0.0946738199380519	16.1703345924036	-1.74554423498393	0.0997353477692519	0.191067514858989	-5.63213031162717	-0.141712701138086	16.1703345924036	-2.61282146064717	0.0186537510343424	0.0510421068787555	-4.19570875593071	-0.24624812661105	16.1703345924036	-4.54018859767957	0.000321159504339787	0.0016187597061601	-0.192101788756704	-0.0430624053657347	16.1703345924036	-0.79396113392154	0.438640558775156	0.574470855841702	-6.87296903021265	-0.203185721245315	16.1703345924036	-3.74622746375803	0.00171641567359357	0.00684951474480925	-1.91838052451089	0.0469773623612362	16.1703345924036	0.866142974880098	0.398999343676587	0.600171848815111	-6.43883284980078	0.108450382468465	16.1703345924036	1.99954897799096	0.0625259084801	0.148323440403762	-5.37354226584208	0.0568389678961481	16.1703345924036	1.04796587692857	0.309966947208898	0.432866369712966	-6.81187318421209
7641	Q96T58	1613	Q96T58	Q96T58	Msx2-interacting protein	SPEN	sp|Q96T58|MINT_HUMAN Msx2-interacting protein OS=Homo sapiens OX=9606 GN=SPEN PE=1 SV=1	0.999319	31.6673	2.30698e-23	180.82	155.55	180.82	0.959066	13.6976	1.05208e-17	173.74	0.999319	31.6673	2.30698e-23	180.82		2	T	KEKDQKPKEVEKQEDTENHPKTPESAPENKD	X;X;X;X;X;X;X;X;X;X;X;X;X;X;X;Phospho (STY);X;X;X;X;X;Phospho (STY);X;X;Phospho (STY);X;X;X;X;X;X	XXXXXXXXXXXXPPPPPPPPPPPPPPPPPPX	QEDT(0.999)ENHPKT(0.001)PES(1)APENK	QEDT(32)ENHPKT(-32)PES(62)APENK	4	4	0.24824	181840000	0	181840000	0	NA	97040000	66578000	NA	NA	0	97040000	0	0	66578000	0	NA	NA	NA	NA	NA	NA			34387	7641	1613	1613	124859	144803;144804	364060;364061;364062	510553;510554;510555;510556;510557;510558	364061	510556	20210823_E1_LC8_Vcelkova_Seiser_ext_Uni_MPL_black_phosphorylom_fr08_cv55	3658	364061	510556	20210823_E1_LC8_Vcelkova_Seiser_ext_Uni_MPL_black_phosphorylom_fr08_cv55	3658	364061	510556	20210823_E1_LC8_Vcelkova_Seiser_ext_Uni_MPL_black_phosphorylom_fr08_cv55	3658	76034.4615914978	66032.8396599369	80406.8487383747	65302.2383339648	82352.0221337348	66011.4657494201	83192.9126402189	86085.6492789999	90084.4512265379	73217.2976413619	70202.0588909812	59569.0492053881	74089.1974282951	70985.8554955984	72659.8199210001	59613.581251583	77435.2357110302	77025.0962286216	76790.0243397641	73217.2976413619	2	142	3229173.06663699	3113824.2133874	3112885.77045806	3128251.5183652	3159438.13635897	3075972.56128646	3416582.30909044	3509853.75457283	3711605.60386196	3165728.70268557	3005058.38966117	3089620.0407527	2950207.6617598	3406878.00604023	3026292.03945916	2779531.66436458	3358760.68377974	3314676.2379964	3556081.96510936	3165728.70268557	0.0416535954441528	0.187108265955295	-0.145454670511143	-0.0279995898694736	0.162307600472314	-0.190307190341787	0.0114550385634082	0.0563075583940531	0.0811082238770346	0.438169692835998	0.00222478940819662	0.0126425461088322	0.600569697521934	0.00631324089807535	0.00194278707279166	0.829845643262478	0.29795097280325	0.13999043496369	0.493739906213148	0.00399986252587079	0.0194329850012778	0.650077030594386	0.0101044852454915	0.00330899013947471	0.918107234967563	0.549102274837513	0.346001150008268	75672.6634924728	68153.1211133017	83013.6910622639	67088.2201926382	83769.182742331	68969.4536861454	78255.3987228759	78824.5690752545	78002.3850906298	74329.2701785968	75078.7098729882	61963.4316329349	80709.0379635671	66963.0312652759	77161.9773973771	68927.6470743371	74093.3840495311	74681.1507773957	69398.951575891	74329.2701785968	-0.236386521076138	16.1703345924036	-4.3583656956311	0.00046979422299864	0.00225036555183266	-0.520201669680861	-0.0946738199380519	16.1703345924036	-1.74554423498393	0.0997353477692519	0.191067514858989	-5.63213031162717	-0.141712701138086	16.1703345924036	-2.61282146064717	0.0186537510343424	0.0510421068787555	-4.19570875593071	-0.24624812661105	16.1703345924036	-4.54018859767957	0.000321159504339787	0.0016187597061601	-0.192101788756704	-0.0430624053657347	16.1703345924036	-0.79396113392154	0.438640558775156	0.574470855841702	-6.87296903021265	-0.203185721245315	16.1703345924036	-3.74622746375803	0.00171641567359357	0.00684951474480925	-1.91838052451089	0.0469773623612362	16.1703345924036	0.866142974880098	0.398999343676587	0.600171848815111	-6.43883284980078	0.108450382468465	16.1703345924036	1.99954897799096	0.0625259084801	0.148323440403762	-5.37354226584208	0.0568389678961481	16.1703345924036	1.04796587692857	0.309966947208898	0.432866369712966	-6.81187318421209
7641	Q96T58	2134	Q96T58	Q96T58	Msx2-interacting protein	SPEN	sp|Q96T58|MINT_HUMAN Msx2-interacting protein OS=Homo sapiens OX=9606 GN=SPEN PE=1 SV=1	0.897769	11.9628	2.11588e-27	140.36	113.22	77.308	0.897769	11.9628	3.19976e-05	77.308	0.583531	1.51814	2.11588e-27	140.36		2	S	VSPEKSESPQKEDGLSSQLKSDPVDPDKEPE	X;Phospho (STY);X;X;X;X;X;Phospho (STY);X;X;X;X;X;X;X;Phospho (STY);X;X;X;X;X;X;X;X;X;X;X;X;X;X;X	PPPPPPPPPPPPPPPPPPPPXXXXXXXXXXX	ES(0.003)GVVAVS(0.986)PEKS(0.012)ES(0.044)PQKEDGLS(0.898)S(0.057)QLK	ES(-25)GVVAVS(20)PEKS(-20)ES(-13)PQKEDGLS(12)S(-12)QLK	22	5	1.0875	454350000	0	454350000	0	NA	222020000	232330000	NA	NA	0	222020000	0	0	232330000	0	NA	NA	NA	NA	NA	NA			22159	7641	2134	2134	45702;144352	52820;167682	131556;131558	184526;184530	131556	184526	20210821_E1_LC8_Vcelkova_Seiser_ext_Uni_MPL_red_phosphorylom_fr06_cv55	12719	131558	184530	20210823_E1_LC8_Vcelkova_Seiser_ext_Uni_MPL_black_phosphorylom_fr06_cv55	12658	131558	184530	20210823_E1_LC8_Vcelkova_Seiser_ext_Uni_MPL_black_phosphorylom_fr06_cv55	12658	31863.468665913	35189.8697572566	34652.3365314229	33486.3058379769	37051.3376435388	37166.5248184455	39617.2853108737	33864.1021337851	41792.4796330784	35161.1954228451	37864.4894371852	31031.5118305085	39615.0659630928	46352.7150714727	25755.4927154061	31049.9279032258	47382.2623736652	38376.6050103417	52771.135220401	35161.1954228451	2	142	3229173.06663699	3113824.2133874	3112885.77045806	3128251.5183652	3159438.13635897	3075972.56128646	3416582.30909044	3509853.75457283	3711605.60386196	3165728.70268557	3005058.38966117	3089620.0407527	2950207.6617598	3406878.00604023	3026292.03945916	2779531.66436458	3358760.68377974	3314676.2379964	3556081.96510936	3165728.70268557	0.0416535954441528	0.187108265955295	-0.145454670511143	-0.0279995898694736	0.162307600472314	-0.190307190341787	0.0114550385634082	0.0563075583940531	0.0811082238770346	0.438169692835998	0.00222478940819662	0.0126425461088322	0.600569697521934	0.00631324089807535	0.00194278707279166	0.829845643262478	0.29795097280325	0.13999043496369	0.493739906213148	0.00399986252587079	0.0194329850012778	0.650077030594386	0.0101044852454915	0.00330899013947471	0.918107234967563	0.549102274837513	0.346001150008268	31711.8513314784	36319.7988739943	35775.7878158488	34402.1386833192	37688.938212945	38831.9647661099	37265.9924977979	31007.7612258561	36187.3003148334	35695.1987928966	40494.7812336665	32278.8257899944	43154.6564644444	43725.8702721969	27351.3579984815	35901.189414624	45337.3988075501	37208.769160056	47691.890831567	35695.1987928966	0.0280807146221278	15.1701192982843	0.186373885803921	0.85445459020541	0.898192267485622	-7.12042859692103	0.250407858532904	15.1701192982843	1.66197642256013	0.115652589367629	0.213294996952781	-5.75937554804829	-0.222327143910777	15.1701192982843	-1.47560253675621	0.15913261975838	0.266397707627631	-6.12332651565414	0.0607841272442595	15.1701192982843	0.40342897757971	0.691882783347408	0.77227440841672	-7.11512993507784	-0.0107247534963317	15.1701192982843	-0.0711810226448245	0.944120949881424	0.966071771783172	-7.1967007778468	0.0715088807405913	15.1701192982843	0.474610000224534	0.641370060346708	0.734191508398208	-7.13483883068806	-0.0208692214521413	15.1701192982843	-0.138510645048655	0.891536010428212	0.941354889637549	-6.81340138849623	-0.314705246103509	15.1701192982843	-2.0887231820294	0.0527844636624518	0.131094931032345	-5.22052826439926	-0.053572634074273	15.1701192982843	-0.355565736824444	0.726731859747289	0.805429537470405	-7.30707573458135
7641	Q96T58	1380	Q96T58	Q96T58	Msx2-interacting protein	SPEN	sp|Q96T58|MINT_HUMAN Msx2-interacting protein OS=Homo sapiens OX=9606 GN=SPEN PE=1 SV=1	1	73.4977	3.72586e-41	211.13	183.81	73.498	1	48.907	4.04668e-18	173.56	1	73.4977	3.72586e-41	211.13		1;2	S	LRKRSVRDLEPGEVPSDSDEDGEHKSHSPRA	X;X;X;X;X;X;X;X;X;X;X;X;X;X;X;Phospho (STY);X;Phospho (STY);X;X;X;X;X;X;X;X;X;X;X;X;X	XXXXXXXPPPPPPPPPPPPPPPPPPXXXXXX	DLEPGEVPS(1)DS(1)DEDGEHK	DLEPGEVPS(73)DS(73)DEDGEHK	9	3	0.10252	2763400000	798760000	1964700000	0	NA	531250000	516850000	NA	NA	287640000	243600000	0	275410000	241440000	0	NA	NA	NA	NA	NA	NA			22150	7641	1380	1380	25115	28867;28868	72450;72451;72452;72453;72454;72455;72456;72457;72458;72459;72460	101195;101196;101197;101198;101199;101200;101201;101202;101203;101204;101205;101206;101207;101208;101209;101210;101211;101212;101213;101214;101215;101216;101217;101218;101219;101220;101221;101222;101223;101224;101225;101226;101227;101228;101229	72460	101229	20210823_E1_LC8_Vcelkova_Seiser_ext_Uni_MPL_black_phosphorylom_fr07_cv70	6229	72452	101200	20210823_E1_LC8_Vcelkova_Seiser_ext_Uni_MPL_black_phosphorylom_fr07_cv55	8548	72452	101200	20210823_E1_LC8_Vcelkova_Seiser_ext_Uni_MPL_black_phosphorylom_fr07_cv55	8548	39502.0841731455	50868.5465162205	40530.571335872	49537.5647810177	42584.5914766519	48267.3622406464	46356.8022386975	45306.9265413697	51031.4379989393	55019.9840761644	45810.9788800817	56129.4480462005	40258.4796282888	60006.0233499187	43700.1324596922	53226.8731503956	58390.5355433068	62896.067554085	57386.8441663343	55019.9840761644	1	142	3229173.06663699	3113824.2133874	3112885.77045806	3128251.5183652	3159438.13635897	3075972.56128646	3416582.30909044	3509853.75457283	3711605.60386196	3165728.70268557	3005058.38966117	3089620.0407527	2950207.6617598	3406878.00604023	3026292.03945916	2779531.66436458	3358760.68377974	3314676.2379964	3556081.96510936	3165728.70268557	0.0416535954441528	0.187108265955295	-0.145454670511143	-0.0279995898694736	0.162307600472314	-0.190307190341787	0.0114550385634082	0.0563075583940531	0.0811082238770346	0.438169692835998	0.00222478940819662	0.0126425461088322	0.600569697521934	0.00631324089807535	0.00194278707279166	0.829845643262478	0.29795097280325	0.13999043496369	0.493739906213148	0.00399986252587079	0.0194329850012778	0.650077030594386	0.0101044852454915	0.00330899013947471	0.918107234967563	0.549102274837513	0.346001150008268	39314.1196809636	52501.9101015731	41844.598815217	50892.3911128394	43317.4114367479	50430.2330938305	43605.5179170757	41485.4158696446	44187.1357856397	55855.5886841285	48993.2809189604	58385.5754456214	43855.5588865666	56605.4348381367	46407.8859097555	61543.0754260139	55870.5908898236	60982.0816110383	51863.3358126225	55855.5886841285	0.342811831518731	15.6020294604343	5.32274803451652	6.48409880949262e-05	0.00046575707711281	1.4780407093889	0.275158623539468	15.6020294604343	4.27231468685454	0.000562952468101446	0.00344093332179671	-0.67090916772017	0.0676532079792622	15.6020294604343	1.05043334766198	0.308865378045247	0.43794052392768	-6.63818241962599	0.306357594082138	15.6020294604343	4.75673279576062	0.000204946275922481	0.00112521496992744	0.261121421759128	0.0552351253355674	15.6020294604343	0.857621084761485	0.403553267623145	0.541933269108331	-6.81972142256621	0.251122468746571	15.6020294604343	3.89911171099914	0.0012400165824809	0.0052739897347408	-1.5945619309507	-0.198013440334725	15.6020294604343	-3.07450196710006	0.00714397668411999	0.0428673449713951	-2.92599791504441	-0.381482701102033	15.6020294604343	-5.92318033043721	1.99610686741351e-05	0.000275579243277819	2.57643438388357	-0.161559202898133	15.6020294604343	-2.50848672834416	0.0230639774220275	0.0581372922681067	-4.56307053181063
7641	Q96T58	1857	Q96T58	Q96T58	Msx2-interacting protein	SPEN	sp|Q96T58|MINT_HUMAN Msx2-interacting protein OS=Homo sapiens OX=9606 GN=SPEN PE=1 SV=1	0.996869	25.0296	2.97176e-05	118.2	86.139	58.817	0.996869	25.0296	2.97176e-05	118.2	0.754571	4.87775	0.00156578	83.692		1	S	RKSERIDREKLKRSNSPRGEAQKLLELKMEA	X;X;X;X;X;X;X;X;X;X;X;X;X;X;X;Phospho (STY);X;X;X;X;X;X;X;X;X;X;X;X;X;X;X	XXXXXXXXXXXXPPPPPPPPPPPXXXXXXXX	S(0.003)NS(0.997)PRGEAQK	S(-25)NS(25)PRGEAQK	3	3	-0.40421	470430000	470430000	0	0	NA	287350000	0	NA	NA	287350000	0	0	0	0	0	NA	NA	NA	NA	NA	NA			22189	7641	1857	1857	139450;150439	161655;175203	406042;406044;441540	567920;567922;620192	441540	620192	20210821_E1_LC8_Vcelkova_Seiser_ext_Uni_MPL_red_phosphorylom_fr05_cv55	1306	406042	567920	20210821_E1_LC8_Vcelkova_Seiser_ext_Uni_MPL_red_phosphorylom_fr06_cv55	894	406042	567920	20210821_E1_LC8_Vcelkova_Seiser_ext_Uni_MPL_red_phosphorylom_fr06_cv55	894	24398.836413873	19965.1595216508	24766.1390856776	22013.1929824544	24376.3132736456	20458.6081527554	27085.6164182089	21124.8231399921	29687.2212618865	21449.1559701937	23417.0526982305	17099.1709009291	18916.4693747998	23876.9096591332	9762.04658383959	14373.2467478288	31818.2955971313	10274.988328395	29068.5559817083	21449.1559701937	1	142	3229173.06663699	3113824.2133874	3112885.77045806	3128251.5183652	3159438.13635897	3075972.56128646	3416582.30909044	3509853.75457283	3711605.60386196	3165728.70268557	3005058.38966117	3089620.0407527	2950207.6617598	3406878.00604023	3026292.03945916	2779531.66436458	3358760.68377974	3314676.2379964	3556081.96510936	3165728.70268557	0.0416535954441528	0.187108265955295	-0.145454670511143	-0.0279995898694736	0.162307600472314	-0.190307190341787	0.0114550385634082	0.0563075583940531	0.0811082238770346	0.438169692835998	0.00222478940819662	0.0126425461088322	0.600569697521934	0.00631324089807535	0.00194278707279166	0.829845643262478	0.29795097280325	0.13999043496369	0.493739906213148	0.00399986252587079	0.0194329850012778	0.650077030594386	0.0101044852454915	0.00330899013947471	0.918107234967563	0.549102274837513	0.346001150008268	24282.7383650648	20606.2308077749	25569.0734200144	22615.24222795	24795.7947879928	21375.3627715327	25478.0803459586	19343.0042608396	25705.591071617	21774.9105822057	25043.7399327726	17786.4733654965	20606.6484440592	22523.786419984	10366.9238194281	16618.9324369839	30445.1219633072	9962.31085919382	26270.6950062916	21774.9105822057	0.105169934522285	14.3536153216127	0.315948346332541	0.756056980205907	0.82427163994619	-7.08624060173531	0.191556675329831	14.3536153216127	0.575468788435873	0.572844679544596	0.692196699712974	-6.93088801076624	-0.086386740807546	14.3536153216127	-0.259520442103332	0.798487555620348	0.864325538691121	-7.16612299053542	-0.209367160641548	14.3536153216127	-0.628974511408674	0.538093519001468	0.64216234559661	-6.99430621966895	-0.0937586073110186	14.3536153216127	-0.281666781185276	0.781748591557733	0.857831349219596	-7.15760210168134	-0.11560855333053	14.3536153216127	-0.347307730223397	0.732810247622671	0.807262692518379	-7.18951247309026	0.193755806438674	14.3536153216127	0.58207535180746	0.568491320005293	0.736387072197701	-6.6475772988316	0.222977618961657	14.3536153216127	0.669862639927525	0.512337066887515	0.656861562330848	-7.02692055638504	0.508292901602507	14.3536153216127	1.52699820954867	0.145958521482644	0.244193916730092	-6.22193004195429
7641	Q96T58	847	Q96T58	Q96T58	Msx2-interacting protein	SPEN	sp|Q96T58|MINT_HUMAN Msx2-interacting protein OS=Homo sapiens OX=9606 GN=SPEN PE=1 SV=1	1	114.221	0	429.28	380.18	251.92	1	114.221	0	397.66	1	68.9197	0	429.28		1;2	S	SSQSSETDQENEREQSPEKPRSCNKLSREKA	X;X;X;X;X;X;Phospho (STY);X;X;X;X;X;X;X;X;Phospho (STY);X;X;X;X;X;X;X;X;Acetyl (K);X;X;X;X;X;X	PPPPPPPPPPPPPPPPPPPPPXXXXXXXXXX	VHS(0.567)PS(0.175)S(0.23)QS(0.012)S(0.015)ETDQENEREQS(1)PEKPR	VHS(3.9)PS(-5.1)S(-3.9)QS(-17)S(-16)ET(-32)DQENEREQS(110)PEKPR	20	4	0.34547	190960000	129590000	61365000	0	NA	51255000	22853000	NA	NA	12743000	38512000	0	0	22853000	0	NA	NA	NA	NA	NA	NA			22201	7641	847	847	173786	203755;203756	517889;517890;517891;517892;517893;517894	732632;732633;732634;732635;732636;732637;732638	517889	732632	20210821_E1_LC8_Vcelkova_Seiser_ext_Uni_MPL_red_phosphorylom_fr03_cv55	2263	517893	732637	20210823_E1_LC8_Vcelkova_Seiser_ext_Uni_MPL_black_phosphorylom_fr04_cv40	1908	517893	732637	20210823_E1_LC8_Vcelkova_Seiser_ext_Uni_MPL_black_phosphorylom_fr04_cv40	1908	3788.06274028295	4597.88830589659	3666.37936590468	5255.55565661934	3560.36441207322	4351.35520428636	2992.81721634694	3828.27050839257	4272.07911973194	4069.56455959766	3750.64212711974	4724.4711092731	3606.96065861313	4771.12589300357	2962.92536352174	3935.0364930904	4024.2373583468	4285.06906342938	4910.72268127203	4069.56455959766	2	142	3229173.06663699	3113824.2133874	3112885.77045806	3128251.5183652	3159438.13635897	3075972.56128646	3416582.30909044	3509853.75457283	3711605.60386196	3165728.70268557	3005058.38966117	3089620.0407527	2950207.6617598	3406878.00604023	3026292.03945916	2779531.66436458	3358760.68377974	3314676.2379964	3556081.96510936	3165728.70268557	0.0416535954441528	0.187108265955295	-0.145454670511143	-0.0279995898694736	0.162307600472314	-0.190307190341787	0.0114550385634082	0.0563075583940531	0.0811082238770346	0.438169692835998	0.00222478940819662	0.0126425461088322	0.600569697521934	0.00631324089807535	0.00194278707279166	0.829845643262478	0.29795097280325	0.13999043496369	0.493739906213148	0.00399986252587079	0.0194329850012778	0.650077030594386	0.0101044852454915	0.00330899013947471	0.918107234967563	0.549102274837513	0.346001150008268	3770.0378359207	4745.52419964038	3785.24576915813	5399.29233853777	3621.63319535633	4546.34036416064	2815.19299105166	3505.36675572432	3699.11073551396	4131.37022812893	4011.18395311916	4914.37158199162	3929.24116921156	4500.74243823935	3146.51454103182	4549.8492277407	3850.5644279454	4154.670418946	4438.06351789045	4131.37022812893	0.340318410224832	11.9794655223876	2.90914262484543	0.0101067488036594	0.0270090888573604	-3.54971495277973	0.172566942416687	11.9794655223876	1.47515336443882	0.159251964125455	0.27192648677224	-6.02741799302623	0.167751467808145	11.9794655223876	1.43398926040662	0.170507258713615	0.280270904814718	-6.17984000297163	0.390812358229809	11.9794655223876	3.34077985640444	0.00406692979728567	0.0128110892282743	-2.72210705508563	-0.167209566358983	11.9794655223876	-1.42935692622527	0.171813755516164	0.287842152755102	-6.18385587644953	0.558021924588791	11.9794655223876	4.77013678262971	0.000199355924586172	0.00123857931650098	0.243196844295943	0.0703515987874574	11.9794655223876	0.601386315313962	0.555866500760201	0.726949528171655	-6.63584453463964	-0.319918857993189	11.9794655223876	-2.73476120690914	0.014519383868268	0.0503106875953703	-4.01383709700901	0.0198576507824804	11.9794655223876	0.169749083754957	0.867299307661837	0.9091307016232	-7.35843463497405
7641	Q96T58	1504	Q96T58	Q96T58	Msx2-interacting protein	SPEN	sp|Q96T58|MINT_HUMAN Msx2-interacting protein OS=Homo sapiens OX=9606 GN=SPEN PE=1 SV=1	0.924153	10.8581	0.00126146	108.7	57.251	82.954	0.924153	10.8581	0.00513842	82.954	0.858182	7.81849	0.00126146	108.7		1	S	PIPSWYMKKKKIRTDSEGKMDDKKEDHKEEE	X;X;X;X;X;X;X;X;X;X;X;X;X;X;X;Phospho (STY);X;X;X;X;X;X;X;X;X;X;X;X;X;X;X	XXXXXXXXXXXPPPPPPPPXXXXXXXXXXXX	IRT(0.076)DS(0.924)EGK	IRT(-11)DS(11)EGK	5	3	-0.75751	304690000	304690000	0	0	NA	184940000	119760000	NA	NA	184940000	0	0	119760000	0	0	NA	NA	NA	NA	NA	NA			22166	7641	1504	1504	79855	91994	233161;233162	327544;327545	233161	327544	20210821_E1_LC8_Vcelkova_Seiser_ext_Uni_MPL_red_phosphorylom_fr08_cv55	2696	233162	327545	20210823_E1_LC8_Vcelkova_Seiser_ext_Uni_MPL_black_phosphorylom_fr07_cv55	2856	233162	327545	20210823_E1_LC8_Vcelkova_Seiser_ext_Uni_MPL_black_phosphorylom_fr07_cv55	2856	14755.9313782235	11225.4378703079	15099.4106737981	10795.1193299722	15317.8873692193	11482.4680630971	14816.1174079914	13356.4079737101	13750.3860450136	12103.6603091206	11942.0817510808	11784.2603961586	11337.9083363146	13540.2009987657	11062.796182714	10564.3345437445	13044.725192367	13103.7272651883	12102.3867299234	12103.6603091206	1	142	3229173.06663699	3113824.2133874	3112885.77045806	3128251.5183652	3159438.13635897	3075972.56128646	3416582.30909044	3509853.75457283	3711605.60386196	3165728.70268557	3005058.38966117	3089620.0407527	2950207.6617598	3406878.00604023	3026292.03945916	2779531.66436458	3358760.68377974	3314676.2379964	3556081.96510936	3165728.70268557	0.0416535954441528	0.187108265955295	-0.145454670511143	-0.0279995898694736	0.162307600472314	-0.190307190341787	0.0114550385634082	0.0563075583940531	0.0811082238770346	0.438169692835998	0.00222478940819662	0.0126425461088322	0.600569697521934	0.00631324089807535	0.00194278707279166	0.829845643262478	0.29795097280325	0.13999043496369	0.493739906213148	0.00399986252587079	0.0194329850012778	0.650077030594386	0.0101044852454915	0.00330899013947471	0.918107234967563	0.549102274837513	0.346001150008268	14685.7175855532	11585.8810656163	15588.9433868424	11090.3601636316	15581.4863194833	11996.999919478	13936.7782481844	12229.8328669029	11906.1934975967	12287.4821421756	12771.6495104688	12257.9296319544	12350.9459692647	12772.8671647085	11748.2706388549	12214.9132415545	12481.7574922287	12704.9686342847	10937.5268186722	12287.4821421756	0.0151421787225132	13.6224357151891	0.198063790532741	0.845447678176269	0.891314011762623	-7.11806366336192	-0.03183812031061	13.6224357151891	-0.416451219320321	0.682519634273198	0.781362367808347	-7.01276812068464	0.0469802990331232	13.6224357151891	0.614515009853062	0.54736966705513	0.665763017199304	-7.00456530244212	-0.403474036799549	13.6224357151891	-5.27754945800836	7.09853896289613e-05	0.000480964625627019	1.3349543269918	-0.271251912920835	13.6224357151891	-3.54804833880871	0.00261726374350874	0.0108656636209588	-2.28684948259781	-0.132222123878714	13.6224357151891	-1.72950111919965	0.102634358509109	0.178194106424919	-5.80344605678223	-0.103697898771896	13.6224357151891	-1.35639654487141	0.193490357058821	0.388274858430759	-5.90970584318504	0.0755045241399408	13.6224357151891	0.987619584181305	0.337793639611476	0.496321017780789	-6.76044976076059	0.314918316750166	13.6224357151891	4.11921670366969	0.000777635632093565	0.0039484086928272	-1.23915884948734
7641	Q96T58	770	Q96T58	Q96T58	Msx2-interacting protein	SPEN	sp|Q96T58|MINT_HUMAN Msx2-interacting protein OS=Homo sapiens OX=9606 GN=SPEN PE=1 SV=1	0.998546	27.8534	0.000836101	75.143	62.007	70.235	0.998546	27.8534	0.000836101	75.143	0.962516	12.7722	0.00213369	67.994		2;3	S	LYSRSSDRSGSCSSLSPPRYEKLDKSRLERY	X;X;X;X;X;X;X;X;X;X;Phospho (STY);X;Phospho (STY);Phospho (STY);X;Phospho (STY);X;X;X;X;X;X;X;X;X;X;X;X;X;X;X	XXXXXXXXPPPPPPPPPPPPPPXXXXXXXXX	S(0.106)GS(0.865)CS(0.176)S(0.853)LS(0.999)PPRYEK	S(-9.1)GS(9.1)CS(-7.5)S(7.5)LS(28)PPRY(-47)EK	8	3	0.45944	65599000	0	32943000	32656000	NA	29547000	36052000	NA	NA	0	12552000	16995000	0	20391000	15661000	NA	NA	NA	NA	NA	NA			22192	7641	770	770	145999	169677;169678	426913;426914;426915;426916;426917	598358;598359;598360;598361;598362;598363;598364;598365;598366;598367;598368;598369;598370;598371	426913	598362	20210821_E1_LC8_Vcelkova_Seiser_ext_Uni_MPL_red_phosphorylom_fr04_cv70	7051	426916	598369	20210821_E1_LC8_Vcelkova_Seiser_ext_Uni_MPL_red_phosphorylom_fr06_cv70	4970	426916	598369	20210821_E1_LC8_Vcelkova_Seiser_ext_Uni_MPL_red_phosphorylom_fr06_cv70	4970	14236.9383950654	11353.8815527806	13157.9877924347	13268.5094204062	12602.5319012735	13198.8268749108	15152.0880497675	11742.282819433	17758.0550235051	12214.8373001465	10491.6234287135	12030.6600351385	12358.4346784801	13264.2569515465	10698.0943068821	11783.790944982	13352.3146364799	11301.4569001351	13533.3148285655	12214.8373001465	2	142	3229173.06663699	3113824.2133874	3112885.77045806	3128251.5183652	3159438.13635897	3075972.56128646	3416582.30909044	3509853.75457283	3711605.60386196	3165728.70268557	3005058.38966117	3089620.0407527	2950207.6617598	3406878.00604023	3026292.03945916	2779531.66436458	3358760.68377974	3314676.2379964	3556081.96510936	3165728.70268557	0.0416535954441528	0.187108265955295	-0.145454670511143	-0.0279995898694736	0.162307600472314	-0.190307190341787	0.0114550385634082	0.0563075583940531	0.0811082238770346	0.438169692835998	0.00222478940819662	0.0126425461088322	0.600569697521934	0.00631324089807535	0.00194278707279166	0.829845643262478	0.29795097280325	0.13999043496369	0.493739906213148	0.00399986252587079	0.0194329850012778	0.650077030594386	0.0101044852454915	0.00330899013947471	0.918107234967563	0.549102274837513	0.346001150008268	14169.1941493713	11718.4490104886	13584.5783131769	13631.3961716274	12819.4034645493	13790.269137731	14252.8089736029	10751.854588467	15376.3566025475	12400.3476107166	11220.4337585635	12514.233323015	13462.6559371365	12512.5610835547	11360.971056633	13624.8983268711	12776.0723813482	10957.543035819	12230.7274743571	12400.3476107166	0.104671609411163	13.6351112762369	0.892580085923926	0.385088308057428	0.49999696827258	-6.72853969868634	-0.00109956752004692	13.6351112762369	-0.00937648782744298	0.992632717395019	0.995262261619279	-7.10366857179886	0.10577117693121	13.6351112762369	0.901956573751369	0.38023326016626	0.510393860028936	-6.78263987600115	-0.0545636792861632	13.6351112762369	-0.46528809310899	0.647889585110701	0.736366052522104	-7.08709417123718	-0.0221703710452452	13.6351112762369	-0.18905634301272	0.852385908643267	0.906436054654923	-7.18053012810616	-0.032393308240918	13.6351112762369	-0.27623175009627	0.785846698198876	0.847138746345139	-7.21277621458001	0.0153910332991405	13.6351112762369	0.131245997858324	0.897189240941445	0.944112501866939	-6.81442820261889	0.153555518471268	13.6351112762369	1.30943432170596	0.208570387222333	0.354099003964104	-6.39991751892555	0.174626321996467	13.6351112762369	1.48911417689124	0.155577076499037	0.256596810625503	-6.27490229997836
7641	Q96T58	2493	Q96T58	Q96T58	Msx2-interacting protein	SPEN	sp|Q96T58|MINT_HUMAN Msx2-interacting protein OS=Homo sapiens OX=9606 GN=SPEN PE=1 SV=1	0.996783	24.9663	8.39625e-21	179.06	123.19	170.51	0.996783	24.9663	8.39625e-21	179.06	0.996634	24.7175	3.9421e-18	171.87		1;2	S	AKLSPPVASGGIPHQSPPTKVTEWITRQEEP	X;X;X;Phospho (STY);X;X;X;X;X;X;X;X;X;X;X;Phospho (STY);X;X;X;X;X;X;X;X;X;X;X;X;X;X;X	XXPPPPPPPPPPPPPPPPPPXXXXXXXXXXX	LS(1)PPVASGGIPHQS(0.997)PPT(0.003)K	LS(84)PPVAS(-44)GGIPHQS(25)PPT(-25)K	14	4	0.90118	332160000	111900000	220260000	0	NA	113770000	119320000	NA	NA	57597000	56171000	0	54301000	65015000	0	NA	NA	NA	NA	NA	NA			22176	7641	2493	2493	103667	119559;119560	301678;301679;301680;301681;301682	424347;424348;424349;424350;424351;424352;424353;424354;424355;424356;424357	301680	424351	20210821_E1_LC8_Vcelkova_Seiser_ext_Uni_MPL_red_phosphorylom_fr08_cv40	12840	301678	424348	20210821_E1_LC8_Vcelkova_Seiser_ext_Uni_MPL_red_phosphorylom_fr05_cv40	10016	301678	424348	20210821_E1_LC8_Vcelkova_Seiser_ext_Uni_MPL_red_phosphorylom_fr05_cv40	10016	17522.7315269893	15160.1059924162	17969.7232836092	14943.6944933271	17053.8970722562	14214.9883226458	20064.2909619585	19629.678415991	21460.5077459041	17217.8889303285	16755.3126179304	16478.2536265363	16451.5699665211	17505.9482862491	18241.1720326988	17028.6049402215	19621.4667549743	21439.134353502	23595.2432911774	17217.8889303285	1	142	3229173.06663699	3113824.2133874	3112885.77045806	3128251.5183652	3159438.13635897	3075972.56128646	3416582.30909044	3509853.75457283	3711605.60386196	3165728.70268557	3005058.38966117	3089620.0407527	2950207.6617598	3406878.00604023	3026292.03945916	2779531.66436458	3358760.68377974	3314676.2379964	3556081.96510936	3165728.70268557	0.0416535954441528	0.187108265955295	-0.145454670511143	-0.0279995898694736	0.162307600472314	-0.190307190341787	0.0114550385634082	0.0563075583940531	0.0811082238770346	0.438169692835998	0.00222478940819662	0.0126425461088322	0.600569697521934	0.00631324089807535	0.00194278707279166	0.829845643262478	0.29795097280325	0.13999043496369	0.493739906213148	0.00399986252587079	0.0194329850012778	0.650077030594386	0.0101044852454915	0.00330899013947471	0.918107234967563	0.549102274837513	0.346001150008268	17439.3523483446	15646.8894130944	18552.313398	15352.3966748687	17347.3702685137	14851.9649978599	18873.4717837104	17973.9707510549	18582.2388508187	17479.3820508951	17919.2359133847	17140.5982744087	17921.5112469438	16513.8724360811	19371.4339729869	19689.1655700811	18774.6683863239	20786.72151786	21324.1910087252	17479.3820508951	-0.0528780903179662	14.1258988078321	-0.725733574814644	0.478307969869305	0.589250509500482	-6.86535929530496	0.139936165394644	14.1258988078321	1.92057566653845	0.072480518251628	0.150325890239972	-5.35218540774302	-0.19281425571261	14.1258988078321	-2.6463092413531	0.0174177890250997	0.0484304301079909	-4.13061641048639	-0.217889648044505	14.1258988078321	-2.99046036344311	0.00852453465027153	0.0235033734692346	-3.443849982237	0.0558435957250545	14.1258988078321	0.766434115005807	0.454390851063332	0.589681761676195	-6.89481831871679	-0.273733243769559	14.1258988078321	-3.75689447844892	0.00167789159156719	0.00672194902063766	-1.89580867901958	-0.214501436688877	14.1258988078321	-2.94395832971684	0.00939709542836679	0.0515136090100103	-3.18908647847746	-0.133582448631929	14.1258988078321	-1.83337309262102	0.0850997062423836	0.185243582814999	-5.64763847392193	-0.0494898789623388	14.1258988078321	-0.67923154108837	0.506535762161025	0.623619717794403	-7.13315577166852
7641	Q96T58	751	Q96T58	Q96T58	Msx2-interacting protein	SPEN	sp|Q96T58|MINT_HUMAN Msx2-interacting protein OS=Homo sapiens OX=9606 GN=SPEN PE=1 SV=1	0.999994	52.5363	1.16406e-06	98.943	50.503	98.943	0.999994	52.5363	1.16406e-06	98.943	0.998722	28.9281	0.00267476	87.298		1;3	S	SPGASPSQAERLPSDSERRLYSRSSDRSGSC	Phospho (STY);X;X;X;Phospho (STY);X;Phospho (STY);X;X;X;X;X;X;X;X;Phospho (STY);X;X;X;X;X;X;X;X;X;X;X;X;X;Phospho (STY);X	PPPPPPPPPPPPPPPPPPPXXXXXXXXXXXX	LPSDS(1)ERR	LPS(-53)DS(53)ERR	5	3	0.30055	287030000	75826000	0	211210000	NA	112620000	40189000	NA	NA	35637000	0	76980000	40189000	0	0	NA	NA	NA	NA	NA	NA			22174	7641	751	751	100700;100701;138251	116171;116172;160217	294007;294009;402018;402019	414267;414269;562065;562066;562067;562068;562069;562070;562071;562072	294007	414267	20210821_E1_LC8_Vcelkova_Seiser_ext_Uni_MPL_red_phosphorylom_fr06_cv55	2404	294007	414267	20210821_E1_LC8_Vcelkova_Seiser_ext_Uni_MPL_red_phosphorylom_fr06_cv55	2404	402019	562070	20210821_E1_LC8_Vcelkova_Seiser_ext_Uni_MPL_red_phosphorylom_fr08_cv55	6453	6810.62555743171	14042.0307109591	6439.4525893536	13584.6337883902	6381.1893551141	15010.5103432305	13242.6967054511	16962.6480832146	14134.6993347183	11680.56676206	6727.66557094696	11965.9530692198	6465.44529395497	12976.8247642133	6915.20241660732	12000.615466874	14031.1270070192	12679.4602078015	12744.1634385859	11680.56676206	1	142	3229173.06663699	3113824.2133874	3112885.77045806	3128251.5183652	3159438.13635897	3075972.56128646	3416582.30909044	3509853.75457283	3711605.60386196	3165728.70268557	3005058.38966117	3089620.0407527	2950207.6617598	3406878.00604023	3026292.03945916	2779531.66436458	3358760.68377974	3314676.2379964	3556081.96510936	3165728.70268557	0.0416535954441528	0.187108265955295	-0.145454670511143	-0.0279995898694736	0.162307600472314	-0.190307190341787	0.0114550385634082	0.0563075583940531	0.0811082238770346	0.438169692835998	0.00222478940819662	0.0126425461088322	0.600569697521934	0.00631324089807535	0.00194278707279166	0.829845643262478	0.29795097280325	0.13999043496369	0.493739906213148	0.00399986252587079	0.0194329850012778	0.650077030594386	0.0101044852454915	0.00330899013947471	0.918107234967563	0.549102274837513	0.346001150008268	6778.21826042094	14492.9132935855	6648.22382981379	13956.1663747421	6491.00050432153	15683.1345307908	12456.7403395634	15531.8968577583	12238.9629468284	11857.9629495344	7195.00908524649	12446.9254557188	7043.13027801664	12241.4179042176	7343.68311329001	13875.5996571429	13425.5894288023	12293.6124187917	11517.5322439855	11857.9629495344	0.835392472550987	13.3981183404233	9.13481718362331	8.25812687938851e-08	3.58951302980064e-06	8.250484947386	0.784264391133101	13.3981183404233	8.57574382343895	1.95264307209732e-07	8.92916818954243e-06	7.39666072978634	0.0511280814178861	13.3981183404233	0.559073360184355	0.58372262625908	0.697326602467995	-7.03819193921062	1.1463108773355	13.3981183404233	12.534635688161	8.84016729057496e-10	1.41587602592429e-07	12.7931129678833	1.00570343812542	13.3981183404233	10.9971269194749	6.0107646155764e-09	5.39696463767922e-07	10.8719758481256	0.140607439210079	13.3981183404233	1.53750876868609	0.143379821024939	0.232726156683747	-6.08770160803429	0.195118015488474	13.3981183404233	2.13356890238175	0.04842814564097	0.157017746114164	-4.72119640072967	0.10563865769628	13.3981183404233	1.15513349388001	0.264712248329251	0.418794426567179	-6.58348881184411	-0.115800389296043	13.3981183404233	-1.26624960215595	0.223246224569732	0.338175211924422	-6.56533951296591
7641	Q96T58	1252	Q96T58	Q96T58	Msx2-interacting protein	SPEN	sp|Q96T58|MINT_HUMAN Msx2-interacting protein OS=Homo sapiens OX=9606 GN=SPEN PE=1 SV=1	0.955221	13.2903	0.00434796	110.18	63.845	109.11	0.955221	13.2903	0.00434796	109.11	0.706458	3.81417	0.00541637	110.18		1	S	ICTKRERNYRSSRQISEDSERTGGSPSVRHG	X;X;X;X;X;X;X;X;X;X;X;X;X;X;X;Phospho (STY);X;X;X;X;X;Phospho (STY);X;X;Phospho (STY);X;X;X;X;X;X	XXXXXXXXXXXXXPPPPPPPPXXXXXXXXXX	QIS(0.955)EDS(0.045)ER	QIS(13)EDS(-13)ER	3	2	0.49014	121470000	121470000	0	0	0.35059	67810000	53664000	0.25374	0.67718	67810000	0	0	53664000	0	0	NA	NA	NA	NA	NA	NA			22181	7641	1252	1252	127129	147400	370134;370135;370136	518418;518419;518420;518421	370134	518418	20210821_E1_LC8_Vcelkova_Seiser_ext_Uni_MPL_red_phosphorylom_fr06_cv40	2706	370136	518420	20210823_E1_LC8_Vcelkova_Seiser_ext_Uni_MPL_black_phosphorylom_fr06_cv40	2710	370135	518419	20210821_E1_LC8_Vcelkova_Seiser_ext_Uni_MPL_red_phosphorylom_fr06_cv40	2841	31149.7256824099	20632.7425891778	25327.3046450437	19342.5139228869	27759.7018408431	17824.700342186	25682.4200831224	24640.6320381481	22812.6510160586	22495.303180538	23061.0683131853	24128.8565101299	23726.2563970252	21345.1156115055	20602.5802443787	23280.2574437291	28830.6924958153	27698.5856603534	27375.9288008445	22495.303180538	1	142	3229173.06663699	3113824.2133874	3112885.77045806	3128251.5183652	3159438.13635897	3075972.56128646	3416582.30909044	3509853.75457283	3711605.60386196	3165728.70268557	3005058.38966117	3089620.0407527	2950207.6617598	3406878.00604023	3026292.03945916	2779531.66436458	3358760.68377974	3314676.2379964	3556081.96510936	3165728.70268557	0.0416535954441528	0.187108265955295	-0.145454670511143	-0.0279995898694736	0.162307600472314	-0.190307190341787	0.0114550385634082	0.0563075583940531	0.0811082238770346	0.438169692835998	0.00222478940819662	0.0126425461088322	0.600569697521934	0.00631324089807535	0.00194278707279166	0.829845643262478	0.29795097280325	0.13999043496369	0.493739906213148	0.00399986252587079	0.0194329850012778	0.650077030594386	0.0101044852454915	0.00330899013947471	0.918107234967563	0.549102274837513	0.346001150008268	31001.504582383	21295.2496336904	26148.4323317357	19871.5215013216	28237.4066371058	18623.4289871168	24158.1639588073	22562.264656378	19753.0335731073	22836.9459365443	24663.0267630118	25098.7177181787	25846.1880375224	20135.4711311862	21879.1600759931	26917.5804437762	27586.4540462953	26855.6918888055	24740.9839172436	22836.9459365443	-0.0119857048840721	14.5412179062076	-0.11164884985681	0.912467064290492	0.939347004589283	-7.13215746800754	0.131410684206772	14.5412179062076	1.22411254844761	0.238333281569431	0.366080003162899	-6.34822824229465	-0.143396389090844	14.5412179062076	-1.33576139830442	0.200005329599859	0.316270158041891	-6.30821037513039	-0.512772524998489	14.5412179062076	-4.77656201349776	0.000196731765351061	0.00108984347920892	0.302452287290498	-0.362724452506406	14.5412179062076	-3.37883906945673	0.00375109864087001	0.0143633507801843	-2.6415488752367	-0.150048072492083	14.5412179062076	-1.39772294404104	0.180956094067656	0.279535465669501	-6.27889734817163	-0.262516304235577	14.5412179062076	-2.44538337294724	0.0261942862916155	0.102944382004205	-4.15721911867238	-0.255864620834338	14.5412179062076	-2.38342182721063	0.0296552247350315	0.0856613642046782	-4.68919858503453	0.23827051587884	14.5412179062076	2.21952979069371	0.0409881924634878	0.0910429316528283	-5.09968334309752
7641	Q96T58	2159	Q96T58	Q96T58	Msx2-interacting protein	SPEN	sp|Q96T58|MINT_HUMAN Msx2-interacting protein OS=Homo sapiens OX=9606 GN=SPEN PE=1 SV=1	0.996672	24.8433	4.39355e-94	241.31	215.45	241.31	0.958603	13.949	3.31555e-13	118.43	0.996672	24.8433	4.39355e-94	241.31		1	S	PDKEPEKEDVSASGPSPEATQLAKQMELEQA	X;X;X;X;X;X;X;X;X;X;X;X;X;X;X;Phospho (STY);X;X;X;X;X;X;X;X;X;X;X;X;X;X;X	PPPPPPPPPPPPPPPPPPPPPPPPXXXXXXX	SDPVDPDKEPEKEDVSAS(0.003)GPS(0.997)PEATQLAK	S(-170)DPVDPDKEPEKEDVS(-42)AS(-25)GPS(25)PEAT(-79)QLAK	21	4	0.45481	204360000	204360000	0	0	0.47145	55978000	0	0.20922	0	55978000	0	0	0	0	0	NA	NA	NA	NA	NA	NA			22154	7641	2159	2159	33981;143101	39188;166104	98225;417695;417696	137083;585075;585076	417696	585076	20210823_E1_LC8_Vcelkova_Seiser_ext_Uni_MPL_black_phosphorylom_fr04_cv55	10657	417696	585076	20210823_E1_LC8_Vcelkova_Seiser_ext_Uni_MPL_black_phosphorylom_fr04_cv55	10657	417696	585076	20210823_E1_LC8_Vcelkova_Seiser_ext_Uni_MPL_black_phosphorylom_fr04_cv55	10657	19114.3720583909	24038.1498967047	18670.1842643782	24171.8979443793	19179.4687407026	22245.6477136379	22715.9238401348	20326.3217532875	25423.0660310865	20642.4864284787	18937.8004284734	22748.2797701891	18602.2348640994	23325.7575787988	18434.2251993384	22911.3452826188	22829.227021532	23576.2289507802	23691.7777956246	20642.4864284787	1	142	3229173.06663699	3113824.2133874	3112885.77045806	3128251.5183652	3159438.13635897	3075972.56128646	3416582.30909044	3509853.75457283	3711605.60386196	3165728.70268557	3005058.38966117	3089620.0407527	2950207.6617598	3406878.00604023	3026292.03945916	2779531.66436458	3358760.68377974	3314676.2379964	3556081.96510936	3165728.70268557	0.0416535954441528	0.187108265955295	-0.145454670511143	-0.0279995898694736	0.162307600472314	-0.190307190341787	0.0114550385634082	0.0563075583940531	0.0811082238770346	0.438169692835998	0.00222478940819662	0.0126425461088322	0.600569697521934	0.00631324089807535	0.00194278707279166	0.829845643262478	0.29795097280325	0.13999043496369	0.493739906213148	0.00399986252587079	0.0194329850012778	0.650077030594386	0.0101044852454915	0.00330899013947471	0.918107234967563	0.549102274837513	0.346001150008268	19023.4193070985	24810.0028665552	19275.4837792685	24832.9866347483	19509.5199876408	23242.479958378	21367.729786742	18611.8541999393	22013.3414783697	20955.9899139686	20253.3322592418	23662.6485920056	20264.3372039067	22003.8685612827	19576.4491257486	26491.0291997714	21843.9922049512	22858.7823351704	21411.4340257334	20955.9899139686	0.259883754440722	14.3954066355598	3.50891368013462	0.00284460491788642	0.00963832813413395	-2.31304179533256	0.137381712548333	14.3954066355598	1.85490844396402	0.0818142081559348	0.164391318032404	-5.45925652721914	0.122502041892389	14.3954066355598	1.6540052361706	0.11727946220502	0.211408948502924	-5.86746002467647	0.333740587501769	14.3954066355598	4.50611818973178	0.000344812840420958	0.00171618156990419	-0.26369163826785	0.097103882243859	14.3954066355598	1.3110828783158	0.20802564813502	0.332133622909842	-6.33711814942499	0.23663670525791	14.3954066355598	3.19503531141597	0.00553902561277558	0.0173780011305794	-3.07403322910197	0.0180236820757926	14.3954066355598	0.243353205121452	0.810772175823198	0.89406612609409	-6.79245130383163	-0.0961109812897281	14.3954066355598	-1.29767687012392	0.212488298043425	0.358527019181167	-6.41456912882954	-0.0558331509852543	14.3954066355598	-0.753851304475701	0.46170527432375	0.581820066532444	-7.07836159543346
7641	Q96T58	623	Q96T58	Q96T58	Msx2-interacting protein	SPEN	sp|Q96T58|MINT_HUMAN Msx2-interacting protein OS=Homo sapiens OX=9606 GN=SPEN PE=1 SV=1	1	76.8858	4.26962e-10	167.03	140.9	167.03	1	76.8858	4.26962e-10	167.03	1	71.4749	4.32793e-10	166.86		1	S	DFYEMLAERREERRASYDYNQDRTYYESVRT	X;X;X;X;X;X;X;X;X;X;X;X;X;X;X;Phospho (STY);X;X;X;X;X;X;X;X;X;X;X;X;X;X;X	XXXXXXXXXXXXXPPPPPPPPPPXXXXXXXX	RAS(1)YDYNQDR	RAS(77)Y(-77)DY(-85)NQDR	3	3	-0.19035	785280000	785280000	0	0	NA	77868000	68179000	NA	NA	77868000	0	0	68179000	0	0	NA	NA	NA	NA	NA	NA			22182	7641	623	623	133331	154470	386841;386842;386843;386844;386845;386846	540514;540515;540516;540517;540518;540519	386842	540515	20210821_E1_LC8_Vcelkova_Seiser_ext_Uni_MPL_red_phosphorylom_fr03_cv55	2190	386842	540515	20210821_E1_LC8_Vcelkova_Seiser_ext_Uni_MPL_red_phosphorylom_fr03_cv55	2190	386842	540515	20210821_E1_LC8_Vcelkova_Seiser_ext_Uni_MPL_red_phosphorylom_fr03_cv55	2190	29095.8923678358	31610.8060893343	30142.42815394	32118.8238966836	30351.2521907083	33232.6992816107	31269.4709856549	29531.1564743593	31953.7142989481	30569.6443270326	28976.12942007	34757.3111985382	31958.4393342363	33906.6575769762	29595.0751803903	35017.6347286044	31828.6328107349	30446.1858408622	31112.1139422516	30569.6443270326	1	142	3229173.06663699	3113824.2133874	3112885.77045806	3128251.5183652	3159438.13635897	3075972.56128646	3416582.30909044	3509853.75457283	3711605.60386196	3165728.70268557	3005058.38966117	3089620.0407527	2950207.6617598	3406878.00604023	3026292.03945916	2779531.66436458	3358760.68377974	3314676.2379964	3556081.96510936	3165728.70268557	0.0416535954441528	0.187108265955295	-0.145454670511143	-0.0279995898694736	0.162307600472314	-0.190307190341787	0.0114550385634082	0.0563075583940531	0.0811082238770346	0.438169692835998	0.00222478940819662	0.0126425461088322	0.600569697521934	0.00631324089807535	0.00194278707279166	0.829845643262478	0.29795097280325	0.13999043496369	0.493739906213148	0.00399986252587079	0.0194329850012778	0.650077030594386	0.0101044852454915	0.00330899013947471	0.918107234967563	0.549102274837513	0.346001150008268	28957.4441125608	32625.8132618607	31119.6652760184	32997.2568304528	30873.5538648115	34721.8636633406	29413.6224129847	27040.2872358091	27668.1035837655	31033.9144661902	30988.9830631602	36154.3839447493	34813.913269604	31985.1406393045	31428.8491855034	40488.8134092297	30455.0130565608	29519.6800355718	28117.559637025	31033.9144661902	0.155195644978162	14.9398263604226	2.01832854069528	0.0603482792462922	0.115261886966639	-5.22257605945902	-0.141226885088503	14.9398263604226	-1.83666399226427	0.0845901978797551	0.168359198142362	-5.48857760734208	0.296422530066666	14.9398263604226	3.85499253295955	0.00136190510406209	0.00678937981157761	-1.64086017662404	0.142023989271104	14.9398263604226	1.84703037929708	0.0830028371852068	0.148814735492673	-5.5667226161849	-0.112771222102621	14.9398263604226	-1.4665964123596	0.161539710069507	0.27491698582803	-6.13346596054323	0.254795211373725	14.9398263604226	3.31362679165668	0.00430822637274498	0.0142117169780467	-2.82788241694106	-0.108297146905695	14.9398263604226	-1.40841079984165	0.177823978725489	0.368499454565741	-5.84228922657362	-0.0666698282127545	14.9398263604226	-0.867045058538776	0.398519276505929	0.553792692131704	-6.87257981233423	-0.0951254911986368	14.9398263604226	-1.23711263844344	0.233596693679358	0.349890158776229	-6.60050169030519
7641	Q96T58	2120	Q96T58	Q96T58	Msx2-interacting protein	SPEN	sp|Q96T58|MINT_HUMAN Msx2-interacting protein OS=Homo sapiens OX=9606 GN=SPEN PE=1 SV=1	0.999999	62.405	5.26052e-53	199.21	175.81	153.64	0.999998	56.5491	3.39729e-34	166.7	0.999999	62.405	5.26052e-53	199.21		1;2	S	AAAQAGERESGVVAVSPEKSESPQKEDGLSS	X;X;X;X;X;X;X;X;X;X;X;X;X;X;X;Phospho (STY);X;X;X;X;X;Phospho (STY);X;X;X;X;X;X;X;Phospho (STY);X	XXXXXXXXPPPPPPPPPPPPPPPPPPPPPPP	ESGVVAVS(1)PEK	ES(-62)GVVAVS(62)PEK	8	2	3.2991	1649500000	578860000	1070600000	0	NA	244470000	267690000	NA	NA	109460000	135010000	0	137920000	129760000	0	NA	NA	NA	NA	NA	NA			22157	7641	2120	2120	45700;45701;45702	52818;52819;52820	131547;131548;131549;131550;131551;131552;131553;131555;131556;131557;131558	184511;184512;184513;184514;184515;184516;184517;184518;184519;184520;184523;184524;184525;184526;184527;184528;184529;184530	131549	184514	20210823_E1_LC8_Vcelkova_Seiser_ext_Uni_MPL_black_phosphorylom_fr04_cv40	8548	131557	184528	20210823_E1_LC8_Vcelkova_Seiser_ext_Uni_MPL_black_phosphorylom_fr06_cv40	12547	131557	184528	20210823_E1_LC8_Vcelkova_Seiser_ext_Uni_MPL_black_phosphorylom_fr06_cv40	12547	21503.8710226799	20221.9333179177	21928.1921632997	18945.8204434443	21170.672072566	19705.1044758407	25015.4217869704	24903.7080081933	27145.3687912685	22227.5508184768	24976.5059627746	22364.0568588059	22050.0081028494	22469.7616248339	24125.4542804397	20581.2303251179	24962.483648942	28928.9113469281	26907.9270930623	22227.5508184768	1	142	3229173.06663699	3113824.2133874	3112885.77045806	3128251.5183652	3159438.13635897	3075972.56128646	3416582.30909044	3509853.75457283	3711605.60386196	3165728.70268557	3005058.38966117	3089620.0407527	2950207.6617598	3406878.00604023	3026292.03945916	2779531.66436458	3358760.68377974	3314676.2379964	3556081.96510936	3165728.70268557	0.0416535954441528	0.187108265955295	-0.145454670511143	-0.0279995898694736	0.162307600472314	-0.190307190341787	0.0114550385634082	0.0563075583940531	0.0811082238770346	0.438169692835998	0.00222478940819662	0.0126425461088322	0.600569697521934	0.00631324089807535	0.00194278707279166	0.829845643262478	0.29795097280325	0.13999043496369	0.493739906213148	0.00399986252587079	0.0194329850012778	0.650077030594386	0.0101044852454915	0.00330899013947471	0.918107234967563	0.549102274837513	0.346001150008268	21401.548214116	20871.2494822076	22639.1184129238	19463.9786639425	21534.9890831432	20588.0944332627	23530.7521282035	22803.1509149652	23504.6501483258	22565.1271409629	26711.5220613711	23262.9818117081	24020.1676201474	21196.382570896	25620.3189040758	23796.8555222087	23885.184449277	28048.5776183043	24318.0275744756	22565.1271409629	-0.162123927928928	14.4912102716215	-2.30663411245662	0.034540927565683	0.0733134242059299	-4.71294471172414	-0.00430899690439368	14.4912102716215	-0.0613066767941969	0.951861450684062	0.971084196961612	-7.10173365549583	-0.157814931024534	14.4912102716215	-2.24532743566242	0.0389708113606896	0.0902293008647726	-4.88529938087909	-0.106360539239729	14.4912102716215	-1.51325502141294	0.149388788995897	0.237083149714686	-6.07015338138472	0.0911704306602878	14.4912102716215	1.29713625924837	0.212669834338727	0.337533272976024	-6.3544915980527	-0.197530969900017	14.4912102716215	-2.8103912806613	0.0124146917036426	0.0327394410218688	-3.85634647173504	-0.162830377606669	14.4912102716215	-2.31668519465176	0.0338611097285786	0.122755882368677	-4.39466871037241	-0.123114338731186	14.4912102716215	-1.75162134965287	0.0986559975668321	0.206402646116913	-5.77677848949471	-0.218593766295868	14.4912102716215	-3.11006428569544	0.00662807458560477	0.0217244725493004	-3.36445513565288
7641	Q96T58	1140	Q96T58	Q96T58	Msx2-interacting protein	SPEN	sp|Q96T58|MINT_HUMAN Msx2-interacting protein OS=Homo sapiens OX=9606 GN=SPEN PE=1 SV=1	1	64.8689	1.19863e-27	199.65	171.56	142.66	1	64.8689	2.89615e-06	142.66	0.999998	56.3629	1.19863e-27	199.65		1	T	EREDVRKNYCSLRDETPERKSGQEKSHSVNT	X;X;X;X;X;X;X;X;X;X;X;X;X;X;X;Phospho (STY);X;X;X;X;Phospho (STY);X;X;X;Acetyl (K);Phospho (STY);X;Phospho (STY);X;X;X	XXXXXXXPPPPPPPPPPPPPXXXXXXXXXXX	NYCSLRDET(1)PERK	NY(-93)CS(-65)LRDET(65)PERK	9	4	0.2233	525040000	525040000	0	0	NA	45972000	52320000	NA	NA	45972000	0	0	52320000	0	0	NA	NA	NA	NA	NA	NA			34386	7641	1140	1140	119947	139248	351260;351261;351262;351263	492778;492779;492780;492781	351261	492779	20210821_E1_LC8_Vcelkova_Seiser_ext_Uni_MPL_red_phosphorylom_fr07_cv70	2069	351263	492781	20210823_E1_LC8_Vcelkova_Seiser_ext_Uni_MPL_black_phosphorylom_fr07_cv70	2200	351263	492781	20210823_E1_LC8_Vcelkova_Seiser_ext_Uni_MPL_black_phosphorylom_fr07_cv70	2200	57691.1457855442	54725.5390767867	54700.6736825543	54339.0685977231	60016.2486041382	54323.4890044534	66400.3352140847	59126.619661898	69903.1798595158	54093.2191267845	53160.3717444392	45515.2062469611	58835.2022395497	60320.2209653322	51187.9434105539	52321.1288909599	60679.9738095259	50507.7203546516	62743.1728266402	54093.2191267845	1	142	3229173.06663699	3113824.2133874	3112885.77045806	3128251.5183652	3159438.13635897	3075972.56128646	3416582.30909044	3509853.75457283	3711605.60386196	3165728.70268557	3005058.38966117	3089620.0407527	2950207.6617598	3406878.00604023	3026292.03945916	2779531.66436458	3358760.68377974	3314676.2379964	3556081.96510936	3165728.70268557	0.0416535954441528	0.187108265955295	-0.145454670511143	-0.0279995898694736	0.162307600472314	-0.190307190341787	0.0114550385634082	0.0563075583940531	0.0811082238770346	0.438169692835998	0.00222478940819662	0.0126425461088322	0.600569697521934	0.00631324089807535	0.00194278707279166	0.829845643262478	0.29795097280325	0.13999043496369	0.493739906213148	0.00399986252587079	0.0194329850012778	0.650077030594386	0.0101044852454915	0.00330899013947471	0.918107234967563	0.549102274837513	0.346001150008268	57416.6314871735	56482.7487640796	56474.1050946584	55825.2135325479	61049.0424711713	56757.7361966908	62459.4637043488	54139.4570960449	60527.8122941513	54914.7486841064	56853.2061593666	47344.6933963721	64092.1043279174	56901.8266277054	54359.6576038557	60495.817077442	58061.2244839369	48970.7233605071	56704.115543026	54914.7486841064	-0.0938038762307656	15.7884895291097	-1.03705446205306	0.31487222087481	0.429191998335757	-6.58954105296724	-0.0989922547598425	15.7884895291097	-1.09441489661722	0.289704421577265	0.423432180591691	-6.49455969532467	0.00518837852907694	15.7884895291097	0.0573604345641613	0.954956346213434	0.971472504822883	-7.19986242403031	-0.0484942175043788	15.7884895291097	-0.536130772708869	0.599119154342275	0.694638269245895	-7.05022263679862	0.016057315016905	15.7884895291097	0.177522623328558	0.861288277057444	0.912471543888004	-7.18275711450273	-0.0645515325212838	15.7884895291097	-0.713653396037427	0.48554937803123	0.597304155123972	-6.98815374278147	0.0450103744574832	15.7884895291097	0.497614933896543	0.625410766796878	0.776931715044273	-6.69455646017887	0.114750285507844	15.7884895291097	1.26862876449813	0.222417151806167	0.370499476520774	-6.45030618107039	-0.000299284268903577	15.7884895291097	-0.00330875544764477	0.99740021329666	0.998455405579607	-7.37364880710863
7641	Q96T58	1278	Q96T58	Q96T58	Msx2-interacting protein	SPEN	sp|Q96T58|MINT_HUMAN Msx2-interacting protein OS=Homo sapiens OX=9606 GN=SPEN PE=1 SV=1	1	205.363	4.87381e-50	230.48	204.24	205.36	1	169.767	3.19893e-49	220.78	1	205.363	4.87381e-50	230.48		1;2	S	SVRHGSFHEDEDPIGSPRLLSVKGSPKVDEK	X;X;X;X;X;Phospho (STY);X;X;X;X;X;X;X;X;X;Phospho (STY);X;X;X;X;Phospho (STY);X;X;X;Phospho (STY);X;X;X;X;X;Acetyl (K)	XXXPPPPPPPPPPPPPPPXXXXXXXXXXXXX	HGS(1)FHEDEDPIGS(1)PR	HGS(210)FHEDEDPIGS(210)PR	13	3	0.21023	2450100000	874150000	1575900000	0	NA	1287600000	1145500000	NA	NA	507480000	780110000	0	349660000	795840000	0	NA	NA	NA	NA	NA	NA			22164	7641	1278	1278	69409	80117;80118	203142;203143;203145;203146;203147;203148;203149;203150;203151	286011;286012;286013;286015;286016;286017;286018;286019;286020;286021;286022;286023;286024;286025	203151	286024	20210823_E1_LC8_Vcelkova_Seiser_ext_Uni_MPL_black_phosphorylom_fr07_cv70	3316	203145	286015	20210823_E1_LC8_Vcelkova_Seiser_ext_Uni_MPL_black_phosphorylom_fr02_cv70	2012	203145	286015	20210823_E1_LC8_Vcelkova_Seiser_ext_Uni_MPL_black_phosphorylom_fr02_cv70	2012	48558.9805169408	48216.5122192396	44818.8744100848	44103.9528106009	45467.8663768436	43128.1743075038	47433.9208626888	50132.9106546917	56541.3470068046	43632.7351561827	45607.9806751431	45512.476914676	45369.1691581656	41216.8888912605	47658.3123974754	37233.5632913891	43705.5117583864	43234.8718690908	47577.3032008663	43632.7351561827	1	142	3229173.06663699	3113824.2133874	3112885.77045806	3128251.5183652	3159438.13635897	3075972.56128646	3416582.30909044	3509853.75457283	3711605.60386196	3165728.70268557	3005058.38966117	3089620.0407527	2950207.6617598	3406878.00604023	3026292.03945916	2779531.66436458	3358760.68377974	3314676.2379964	3556081.96510936	3165728.70268557	0.0416535954441528	0.187108265955295	-0.145454670511143	-0.0279995898694736	0.162307600472314	-0.190307190341787	0.0114550385634082	0.0563075583940531	0.0811082238770346	0.438169692835998	0.00222478940819662	0.0126425461088322	0.600569697521934	0.00631324089807535	0.00194278707279166	0.829845643262478	0.29795097280325	0.13999043496369	0.493739906213148	0.00399986252587079	0.0194329850012778	0.650077030594386	0.0101044852454915	0.00330899013947471	0.918107234967563	0.549102274837513	0.346001150008268	48327.9201993704	49764.720309803	46271.9314637376	45310.1727140089	46250.3033773769	45060.7570472788	44618.709362323	45904.3419192553	48958.0594954933	44295.3982806233	48776.1812558723	47341.85435837	49422.8865079251	38881.0953987026	50611.3231220421	43050.9601333625	41819.3247306684	41919.194431297	42997.9673705954	44295.3982806233	-0.2075285936928	15.4765384977664	-3.14727213538492	0.00612746359084024	0.0180666178405862	-3.06497925999138	-0.231589018484295	15.4765384977664	-3.51216018846878	0.00282501903610497	0.0120501293066664	-2.27413507487054	0.0240604247914948	15.4765384977664	0.364888053083856	0.719892648692516	0.805260578074038	-7.1316095789341	-0.00854239389383693	15.4765384977664	-0.129549561306973	0.898510215284001	0.928319684042374	-7.19175274896374	-0.0148770934891509	15.4765384977664	-0.22561836400834	0.824306727223271	0.886888572690759	-7.17254909841565	0.00633469959531396	15.4765384977664	0.0960688027013672	0.924638804866666	0.949612351380911	-7.24810585416483	0.119533127489158	15.4765384977664	1.81277805967752	0.0883503322991533	0.233918462907943	-5.25508752020867	0.137258852685338	15.4765384977664	2.08159731006001	0.0535087769808943	0.132450239589894	-5.23289874798161	-0.0794530723098053	15.4765384977664	-1.20494451440042	0.245451986485466	0.363487014477544	-6.63853330390072
7641	Q96T58	2126	Q96T58	Q96T58	Msx2-interacting protein	SPEN	sp|Q96T58|MINT_HUMAN Msx2-interacting protein OS=Homo sapiens OX=9606 GN=SPEN PE=1 SV=1	0.999468	32.745	5.26052e-53	205.36	164.51	194.7	0.997921	26.814	3.39729e-34	202.65	0.999468	32.745	5.26052e-53	205.36		1;2	S	ERESGVVAVSPEKSESPQKEDGLSSQLKSDP	X;X;X;Phospho (STY);X;X;X;X;X;Phospho (STY);X;X;X;X;X;Phospho (STY);X;X;X;X;X;X;X;X;X;X;X;X;X;X;X	XXPPPPPPPPPPPPPPPPPPPPPPPPPPXXX	S(0.001)ES(0.999)PQKEDGLSSQLK	S(-33)ES(33)PQKEDGLS(-68)S(-65)QLK	3	3	0.53877	2688500000	1972700000	715800000	0	NA	1081200000	1156300000	NA	NA	946230000	135010000	0	1026500000	129760000	0	NA	NA	NA	NA	NA	NA			22158	7641	2126	2126	45701;45702;144352	52819;52820;167682	131551;131552;131553;131554;131555;131557;421835;421836;421837;421838;421839;421840	184517;184518;184519;184520;184521;184522;184523;184524;184525;184527;184528;184529;590946;590947;590948;590949;590950;590951;590952	421837	590948	20210823_E1_LC8_Vcelkova_Seiser_ext_Uni_MPL_black_phosphorylom_fr06_cv55	8662	421840	590952	20210823_E1_LC8_Vcelkova_Seiser_ext_Uni_MPL_black_phosphorylom_fr07_cv70	4893	131557	184528	20210823_E1_LC8_Vcelkova_Seiser_ext_Uni_MPL_black_phosphorylom_fr06_cv40	12547	91646.4737492947	86073.9676514413	88521.9816393221	79708.7100191749	84500.4112483271	75328.4561659114	103898.302607083	95291.8689752632	112485.195965209	83811.9473719946	68949.0933302144	72972.6852154483	72087.6645198616	89232.1281451506	67309.8659597299	71723.8476029989	83542.4077735562	94798.1211390302	82794.5418700497	83811.9473719946	1	142	3229173.06663699	3113824.2133874	3112885.77045806	3128251.5183652	3159438.13635897	3075972.56128646	3416582.30909044	3509853.75457283	3711605.60386196	3165728.70268557	3005058.38966117	3089620.0407527	2950207.6617598	3406878.00604023	3026292.03945916	2779531.66436458	3358760.68377974	3314676.2379964	3556081.96510936	3165728.70268557	0.0416535954441528	0.187108265955295	-0.145454670511143	-0.0279995898694736	0.162307600472314	-0.190307190341787	0.0114550385634082	0.0563075583940531	0.0811082238770346	0.438169692835998	0.00222478940819662	0.0126425461088322	0.600569697521934	0.00631324089807535	0.00194278707279166	0.829845643262478	0.29795097280325	0.13999043496369	0.493739906213148	0.00399986252587079	0.0194329850012778	0.650077030594386	0.0101044852454915	0.00330899013947471	0.918107234967563	0.549102274837513	0.346001150008268	91210.3883310407	88837.7597004995	91391.921849052	81888.7012982558	85954.5425632428	78703.9404412755	97731.920173409	87254.270267589	97398.7569798106	85084.8239567922	73738.7059001169	75905.8278037804	78528.6688800927	84175.2733010499	71480.5288734835	82930.0295435911	79936.9905282914	91913.3259786441	74825.5317196493	85084.8239567922	0.11876997099165	16.3560741850924	1.57787746615143	0.133828635522118	0.218578775218425	-5.91736054976156	0.136492026874322	16.3560741850924	1.81331772430482	0.0882637760106339	0.174123187132109	-5.5258207167699	-0.0177220558826718	16.3560741850924	-0.235440258153386	0.816803668171599	0.877941381737377	-7.17239027127486	-0.107855132362815	16.3560741850924	-1.43287214388584	0.170821581468854	0.263449883857619	-6.18035944123883	0.0710400839427265	16.3560741850924	0.943778521715852	0.359081957612058	0.49652283729608	-6.74172072865899	-0.178895216305541	16.3560741850924	-2.3766506656017	0.0300584828040012	0.0667237024220914	-4.69432234156434	0.0372571753508275	16.3560741850924	0.494967346945434	0.627237936814812	0.778415441965194	-6.69591419265391	0.198430335773697	16.3560741850924	2.63617775439374	0.0177832008801499	0.0584583522252067	-4.2071985337445	0.263882278705292	16.3560741850924	3.50571695698271	0.00286402264724349	0.011239541420878	-2.5396283630509
7641	Q96T58	736	Q96T58	Q96T58	Msx2-interacting protein	SPEN	sp|Q96T58|MINT_HUMAN Msx2-interacting protein OS=Homo sapiens OX=9606 GN=SPEN PE=1 SV=1	0.999998	57.7853	2.07466e-28	205.47	170.7	156.73	0.99998	47.0251	2.07466e-28	205.47	0.999998	57.7853	7.51444e-19	181.07		1;2;3	S	PIERSQSPVHLRRPQSPGASPSQAERLPSDS	X;X;X;X;Phospho (STY);X;Phospho (STY);X;X;X;X;X;X;X;X;Phospho (STY);X;X;X;Phospho (STY);X;Phospho (STY);X;X;X;X;X;X;Phospho (STY);X;Phospho (STY)	XXXXXXXXXXXXPPPPPPPPPPPPPPPPPPP	RPQS(1)PGASPSQAER	RPQS(58)PGAS(-58)PS(-81)QAER	4	3	-0.53452	3238500000	1026500000	1842300000	369750000	NA	1871200000	1094200000	NA	NA	528330000	1265900000	76980000	455820000	576390000	61945000	NA	NA	NA	NA	NA	NA			22185	7641	736	736	138250;138251	160215;160216;160217	402009;402010;402011;402012;402013;402014;402015;402016;402017;402018;402019;402020;402021	562049;562050;562051;562052;562053;562054;562055;562056;562057;562058;562059;562060;562061;562062;562063;562064;562065;562066;562067;562068;562069;562070;562071;562072;562073;562074;562075;562076;562077;562078;562079	402015	562062	20210823_E1_LC8_Vcelkova_Seiser_ext_Uni_MPL_black_phosphorylom_fr03_cv70	719	402013	562060	20210821_E1_LC8_Vcelkova_Seiser_ext_Uni_MPL_red_phosphorylom_fr04_cv40	1264	402013	562060	20210821_E1_LC8_Vcelkova_Seiser_ext_Uni_MPL_red_phosphorylom_fr04_cv40	1264	8632.66913097352	11258.7149515251	9085.7131638394	11750.091360515	9813.1879849914	11505.8029269402	9940.10900027017	9811.39757207922	11180.03038187	10968.3286501661	9134.09746752777	10981.1898816445	8851.89393899483	11611.2155395394	9518.73028444905	10669.7026951208	10892.7660214779	10279.6634447804	9565.59531982273	10968.3286501661	1	142	3229173.06663699	3113824.2133874	3112885.77045806	3128251.5183652	3159438.13635897	3075972.56128646	3416582.30909044	3509853.75457283	3711605.60386196	3165728.70268557	3005058.38966117	3089620.0407527	2950207.6617598	3406878.00604023	3026292.03945916	2779531.66436458	3358760.68377974	3314676.2379964	3556081.96510936	3165728.70268557	0.0416535954441528	0.187108265955295	-0.145454670511143	-0.0279995898694736	0.162307600472314	-0.190307190341787	0.0114550385634082	0.0563075583940531	0.0811082238770346	0.438169692835998	0.00222478940819662	0.0126425461088322	0.600569697521934	0.00631324089807535	0.00194278707279166	0.829845643262478	0.29795097280325	0.13999043496369	0.493739906213148	0.00399986252587079	0.0194329850012778	0.650077030594386	0.0101044852454915	0.00330899013947471	0.918107234967563	0.549102274837513	0.346001150008268	8591.59192445789	11620.226657267	9380.27789296192	12071.4501767367	9982.05892582264	12021.3804235742	9350.16179237528	8983.83403183327	9680.57221083077	11134.9078688924	9768.60600030371	11422.5796375144	9642.80716717494	10953.1988277615	10108.531122964	12336.7441834047	10422.6698450674	9966.84370743131	8644.90266935871	11134.9078688924	0.232293127047198	13.3303193599306	2.88425559167305	0.0106456963896775	0.0281346463184924	-3.59973472506753	-0.0281559881306066	13.3303193599306	-0.349597369655632	0.731123076600741	0.818935072415381	-7.03952334152936	0.260449115177805	13.3303193599306	3.23385296132868	0.00510210633959637	0.0188301860436168	-2.94522980272788	0.355910170563575	13.3303193599306	4.41914021577025	0.00041358498243184	0.00198034599801248	-0.446747604482601	0.0051737920655146	13.3303193599306	0.0642401214568959	0.949561367738742	0.96934061282608	-7.19719675411669	0.350736378498061	13.3303193599306	4.35490009431335	0.00047322451180618	0.00247444621454955	-0.629135993806557	0.0425457725972933	13.3303193599306	0.528267383868228	0.604442220864604	0.762276374703249	-6.67832687234912	-0.047741490722963	13.3303193599306	-0.592779749116446	0.561474644085808	0.698169956375512	-7.07708551910372	-0.0810712709190842	13.3303193599306	-1.00661724022897	0.328849481808843	0.452725838705254	-6.85403974155447
7641	Q96T58	727	Q96T58	Q96T58	Msx2-interacting protein	SPEN	sp|Q96T58|MINT_HUMAN Msx2-interacting protein OS=Homo sapiens OX=9606 GN=SPEN PE=1 SV=1	1	78.6105	0.00091145	129.39	65.12	78.61	1	72.1868	0.00091145	119.6	1	78.6105	0.000931099	129.39		1;2	S	DRDRDHERRPIERSQSPVHLRRPQSPGASPS	X;X;X;X;X;X;X;X;X;X;X;X;X;Phospho (STY);X;Phospho (STY);X;X;X;X;X;X;X;X;Phospho (STY);X;X;X;Phospho (STY);X;Phospho (STY)	XXXXXXXXPPPPPPPPPPPPPXXXXXXXXXX	S(1)QS(1)PVHLR	S(79)QS(79)PVHLR	3	2	-0.18403	3930300000	3.28e+09	650280000	0	NA	1256700000	1348600000	NA	NA	1042600000	214090000	0	1161300000	187350000	0	NA	NA	NA	NA	NA	NA			22184	7641	727	727	138027;152603	159951;178165;178166	401130;401131;449966;449967;449968;449969;449970;449971;449972;449973	560529;560530;633913;633914;633915;633916;633917;633918;633919;633920;633921;633922;633923;633924;633925;633926;633927;633928;633929;633930;633931;633932;633933;633934;633935;633936;633937;633938;633939;633940	449969	633930	20210823_E1_LC8_Vcelkova_Seiser_ext_Uni_MPL_black_phosphorylom_fr02_cv40	5002	449973	633939	20210823_E1_LC8_Vcelkova_Seiser_ext_Uni_MPL_black_phosphorylom_fr05_cv40	2378	449970	633933	20210821_E1_LC8_Vcelkova_Seiser_ext_Uni_MPL_red_phosphorylom_fr05_cv40	2286	76710.3704233111	80630.2893720421	75222.6406251517	71554.0580791768	73271.5829446722	70250.0936115024	71151.3451719769	77781.5984402418	76539.985836139	70488.7810238055	66117.4859087551	72234.0684517756	63847.4762792251	75907.1396746254	63702.1557983045	68007.1646924634	67436.6320707487	69151.7956144829	69851.5004305797	70488.7810238055	2	142	3229173.06663699	3113824.2133874	3112885.77045806	3128251.5183652	3159438.13635897	3075972.56128646	3416582.30909044	3509853.75457283	3711605.60386196	3165728.70268557	3005058.38966117	3089620.0407527	2950207.6617598	3406878.00604023	3026292.03945916	2779531.66436458	3358760.68377974	3314676.2379964	3556081.96510936	3165728.70268557	0.0416535954441528	0.187108265955295	-0.145454670511143	-0.0279995898694736	0.162307600472314	-0.190307190341787	0.0114550385634082	0.0563075583940531	0.0811082238770346	0.438169692835998	0.00222478940819662	0.0126425461088322	0.600569697521934	0.00631324089807535	0.00194278707279166	0.829845643262478	0.29795097280325	0.13999043496369	0.493739906213148	0.00399986252587079	0.0194329850012778	0.650077030594386	0.0101044852454915	0.00330899013947471	0.918107234967563	0.549102274837513	0.346001150008268	76345.3561177747	83219.2876343521	77661.4075507702	73511.0239183922	74532.4821720166	73398.0153717229	66928.5003901911	71220.9413576693	66274.4943076601	71559.3147802625	70710.3982489113	75137.5222835601	69552.2230738855	71605.4224014359	67649.2772926943	78632.6496082462	64526.2874600274	67047.4420373894	63128.2635676272	71559.3147802625	0.11554577268852	16.1265154816553	2.04546166993157	0.0573233028621978	0.110493769480558	-5.17625828930735	-0.0949127173303843	16.1265154816553	-1.68020275230406	0.112005477359187	0.208344076364034	-5.73199472453159	0.210458490018905	16.1265154816553	3.72566442223562	0.00179320164324728	0.00839192444876728	-1.91440140427219	0.00767068109322011	16.1265154816553	0.135791070442245	0.893651649949428	0.924697926146359	-7.19087955865474	-0.161410538506001	16.1265154816553	-2.85738769973919	0.0112588672810908	0.0341837162593357	-3.71117961301103	0.169081219599221	16.1265154816553	2.99317877018143	0.00847604926341998	0.0242643430275376	-3.48812642745275	0.0286295857677388	16.1265154816553	0.506818371207674	0.619078858767575	0.772620997685213	-6.68978214816239	0.0700068561874225	16.1265154816553	1.23930402326187	0.232805498187494	0.38142653763478	-6.48570999130087	0.136504677363039	16.1265154816553	2.416488970697	0.0277579427683307	0.0672720149155562	-4.73732753211704
7641	Q96T58	1268	Q96T58	Q96T58	Msx2-interacting protein	SPEN	sp|Q96T58|MINT_HUMAN Msx2-interacting protein OS=Homo sapiens OX=9606 GN=SPEN PE=1 SV=1	1	205.363	7.05672e-30	205.36	186.77	205.36	1	169.767	2.5487e-14	169.77	1	205.363	7.05672e-30	205.36		1;2	S	EDSERTGGSPSVRHGSFHEDEDPIGSPRLLS	X;X;X;X;X;Phospho (STY);X;X;Phospho (STY);X;X;X;X;X;X;Phospho (STY);X;X;X;X;X;X;X;X;X;Phospho (STY);X;X;X;X;Phospho (STY)	XXXXXXXXXXXXXPPPPPPPPPPPPPPPXXX	HGS(1)FHEDEDPIGS(1)PR	HGS(210)FHEDEDPIGS(210)PR	3	3	0.21023	1675700000	99784000	1575900000	0	NA	780110000	895620000	NA	NA	0	780110000	0	99784000	795840000	0	NA	NA	NA	NA	NA	NA			22163	7641	1268	1268	69409	80117;80118	203144;203148;203149;203150;203151	286014;286019;286020;286021;286022;286023;286024;286025	203151	286024	20210823_E1_LC8_Vcelkova_Seiser_ext_Uni_MPL_black_phosphorylom_fr07_cv70	3316	203151	286024	20210823_E1_LC8_Vcelkova_Seiser_ext_Uni_MPL_black_phosphorylom_fr07_cv70	3316	203151	286024	20210823_E1_LC8_Vcelkova_Seiser_ext_Uni_MPL_black_phosphorylom_fr07_cv70	3316	56785.4065990265	47517.3331803053	58525.6513691562	46062.4282351683	60078.5124507298	48869.9627514743	60580.6631787431	52550.8728570792	57646.1803969372	51610.5809913109	52465.7459679573	44689.4918072118	56623.3973451247	49109.6566365021	54230.7844333378	45683.6472943011	58491.8678509978	53933.4953020374	59948.4787342087	51610.5809913109	2	142	3229173.06663699	3113824.2133874	3112885.77045806	3128251.5183652	3159438.13635897	3075972.56128646	3416582.30909044	3509853.75457283	3711605.60386196	3165728.70268557	3005058.38966117	3089620.0407527	2950207.6617598	3406878.00604023	3026292.03945916	2779531.66436458	3358760.68377974	3314676.2379964	3556081.96510936	3165728.70268557	0.0416535954441528	0.187108265955295	-0.145454670511143	-0.0279995898694736	0.162307600472314	-0.190307190341787	0.0114550385634082	0.0563075583940531	0.0811082238770346	0.438169692835998	0.00222478940819662	0.0126425461088322	0.600569697521934	0.00631324089807535	0.00194278707279166	0.829845643262478	0.29795097280325	0.13999043496369	0.493739906213148	0.00399986252587079	0.0194329850012778	0.650077030594386	0.0101044852454915	0.00330899013947471	0.918107234967563	0.549102274837513	0.346001150008268	56515.2021189807	49043.0909816418	60423.0910452057	47322.2114109568	61112.3777895792	51059.8362627794	56985.1902222847	48118.3558721006	49914.7133728798	52394.4059963553	56110.3275605528	46485.7893024135	61682.6755395315	46326.5737916051	57591.0395489134	52821.29091492	55967.5500263386	52292.2487840622	54178.4119551233	52394.4059963553	-0.269742247729811	15.7000651877819	-3.83509486277737	0.00142075498443112	0.00550620890469036	-1.62577156126223	-0.110023409327514	15.7000651877819	-1.56427187601643	0.136985857141144	0.242385360859208	-5.90248800240332	-0.159718838402297	15.7000651877819	-2.27082298676093	0.0370679604258629	0.0867611038338007	-4.83910033558733	-0.272149094427931	15.7000651877819	-3.86931451314782	0.00132106968104052	0.00510940988727541	-1.60963493795628	-0.202854692713238	15.7000651877819	-2.88411250540952	0.0106488743398559	0.0327152355780637	-3.65756229247666	-0.0692944017146928	15.7000651877819	-0.985202007738293	0.338944003599872	0.453880926222733	-6.75515651835258	0.0196690046010026	15.7000651877819	0.279646585346197	0.783271086871403	0.878105959408078	-6.78253671929197	-0.0707554320866013	15.7000651877819	-1.00597439367644	0.329149366523229	0.487609605299241	-6.74224098663469	0.0220758512991228	15.7000651877819	0.313866235716647	0.757609332380874	0.829419045711742	-7.32173187270344
7641	Q96T58	768	Q96T58	Q96T58	Msx2-interacting protein	SPEN	sp|Q96T58|MINT_HUMAN Msx2-interacting protein OS=Homo sapiens OX=9606 GN=SPEN PE=1 SV=1	0.85347	7.46972	0.000836101	75.143	62.007	70.235	0.85347	7.46972	0.000836101	75.143	0.767788	7.45195	0.00213369	67.994		2;3	S	RRLYSRSSDRSGSCSSLSPPRYEKLDKSRLE	X;X;X;X;X;X;X;X;X;X;X;X;Phospho (STY);X;X;Phospho (STY);X;Phospho (STY);X;X;X;X;X;X;X;X;X;X;X;X;X	XXXXXXXXXXPPPPPPPPPPPPPPXXXXXXX	S(0.106)GS(0.865)CS(0.176)S(0.853)LS(0.999)PPRYEK	S(-9.1)GS(9.1)CS(-7.5)S(7.5)LS(28)PPRY(-47)EK	6	3	0.45944	65599000	0	32943000	32656000	NA	29547000	36052000	NA	NA	0	12552000	16995000	0	20391000	15661000	NA	NA	NA	NA	NA	NA			22191	7641	768	768	145999	169677;169678	426913;426914;426915;426916;426917	598358;598359;598360;598361;598362;598363;598364;598365;598366;598367;598368;598369;598370;598371	426913	598362	20210821_E1_LC8_Vcelkova_Seiser_ext_Uni_MPL_red_phosphorylom_fr04_cv70	7051	426916	598369	20210821_E1_LC8_Vcelkova_Seiser_ext_Uni_MPL_red_phosphorylom_fr06_cv70	4970	426916	598369	20210821_E1_LC8_Vcelkova_Seiser_ext_Uni_MPL_red_phosphorylom_fr06_cv70	4970	14236.9383950654	11353.8815527806	13157.9877924347	13268.5094204062	12602.5319012735	13198.8268749108	15152.0880497675	11742.282819433	17758.0550235051	12214.8373001465	10491.6234287135	12030.6600351385	12358.4346784801	13264.2569515465	10698.0943068821	11783.790944982	13352.3146364799	11301.4569001351	13533.3148285655	12214.8373001465	2	142	3229173.06663699	3113824.2133874	3112885.77045806	3128251.5183652	3159438.13635897	3075972.56128646	3416582.30909044	3509853.75457283	3711605.60386196	3165728.70268557	3005058.38966117	3089620.0407527	2950207.6617598	3406878.00604023	3026292.03945916	2779531.66436458	3358760.68377974	3314676.2379964	3556081.96510936	3165728.70268557	0.0416535954441528	0.187108265955295	-0.145454670511143	-0.0279995898694736	0.162307600472314	-0.190307190341787	0.0114550385634082	0.0563075583940531	0.0811082238770346	0.438169692835998	0.00222478940819662	0.0126425461088322	0.600569697521934	0.00631324089807535	0.00194278707279166	0.829845643262478	0.29795097280325	0.13999043496369	0.493739906213148	0.00399986252587079	0.0194329850012778	0.650077030594386	0.0101044852454915	0.00330899013947471	0.918107234967563	0.549102274837513	0.346001150008268	14169.1941493713	11718.4490104886	13584.5783131769	13631.3961716274	12819.4034645493	13790.269137731	14252.8089736029	10751.854588467	15376.3566025475	12400.3476107166	11220.4337585635	12514.233323015	13462.6559371365	12512.5610835547	11360.971056633	13624.8983268711	12776.0723813482	10957.543035819	12230.7274743571	12400.3476107166	0.104671609411163	13.6351112762369	0.892580085923926	0.385088308057428	0.49999696827258	-6.72853969868634	-0.00109956752004692	13.6351112762369	-0.00937648782744298	0.992632717395019	0.995262261619279	-7.10366857179886	0.10577117693121	13.6351112762369	0.901956573751369	0.38023326016626	0.510393860028936	-6.78263987600115	-0.0545636792861632	13.6351112762369	-0.46528809310899	0.647889585110701	0.736366052522104	-7.08709417123718	-0.0221703710452452	13.6351112762369	-0.18905634301272	0.852385908643267	0.906436054654923	-7.18053012810616	-0.032393308240918	13.6351112762369	-0.27623175009627	0.785846698198876	0.847138746345139	-7.21277621458001	0.0153910332991405	13.6351112762369	0.131245997858324	0.897189240941445	0.944112501866939	-6.81442820261889	0.153555518471268	13.6351112762369	1.30943432170596	0.208570387222333	0.354099003964104	-6.39991751892555	0.174626321996467	13.6351112762369	1.48911417689124	0.155577076499037	0.256596810625503	-6.27490229997836
7641	Q96T58	736	Q96T58	Q96T58	Msx2-interacting protein	SPEN	sp|Q96T58|MINT_HUMAN Msx2-interacting protein OS=Homo sapiens OX=9606 GN=SPEN PE=1 SV=1	0.999998	57.7853	2.07466e-28	205.47	170.7	156.73	0.99998	47.0251	2.07466e-28	205.47	0.999998	57.7853	7.51444e-19	181.07		1;2;3	S	PIERSQSPVHLRRPQSPGASPSQAERLPSDS	X;X;X;X;Phospho (STY);X;Phospho (STY);X;X;X;X;X;X;X;X;Phospho (STY);X;X;X;Phospho (STY);X;Phospho (STY);X;X;X;X;X;X;Phospho (STY);X;Phospho (STY)	XXXXXXXXXXXXPPPPPPPPPPPPPPPPPPP	RPQS(1)PGASPSQAER	RPQS(58)PGAS(-58)PS(-81)QAER	4	3	-0.53452	3238500000	1026500000	1842300000	369750000	NA	1871200000	1094200000	NA	NA	528330000	1265900000	76980000	455820000	576390000	61945000	NA	NA	NA	NA	NA	NA			22185	7641	736	736	138250;138251	160215;160216;160217	402009;402010;402011;402012;402013;402014;402015;402016;402017;402018;402019;402020;402021	562049;562050;562051;562052;562053;562054;562055;562056;562057;562058;562059;562060;562061;562062;562063;562064;562065;562066;562067;562068;562069;562070;562071;562072;562073;562074;562075;562076;562077;562078;562079	402015	562062	20210823_E1_LC8_Vcelkova_Seiser_ext_Uni_MPL_black_phosphorylom_fr03_cv70	719	402013	562060	20210821_E1_LC8_Vcelkova_Seiser_ext_Uni_MPL_red_phosphorylom_fr04_cv40	1264	402013	562060	20210821_E1_LC8_Vcelkova_Seiser_ext_Uni_MPL_red_phosphorylom_fr04_cv40	1264	69391.122011281	71971.4218557009	67004.2013317659	71740.382422086	67922.998956181	68666.02460222	72133.4702764878	74373.560240682	78299.4023736442	75139.6458312413	75229.5287979265	69216.6497130462	74731.3397850483	70747.6550770485	70742.0210945955	68678.3992825823	72035.6775255422	71846.4911970235	72991.3219875153	75139.6458312413	2	142	3229173.06663699	3113824.2133874	3112885.77045806	3128251.5183652	3159438.13635897	3075972.56128646	3416582.30909044	3509853.75457283	3711605.60386196	3165728.70268557	3005058.38966117	3089620.0407527	2950207.6617598	3406878.00604023	3026292.03945916	2779531.66436458	3358760.68377974	3314676.2379964	3556081.96510936	3165728.70268557	0.0416535954441528	0.187108265955295	-0.145454670511143	-0.0279995898694736	0.162307600472314	-0.190307190341787	0.0114550385634082	0.0563075583940531	0.0811082238770346	0.438169692835998	0.00222478940819662	0.0126425461088322	0.600569697521934	0.00631324089807535	0.00194278707279166	0.829845643262478	0.29795097280325	0.13999043496369	0.493739906213148	0.00399986252587079	0.0194329850012778	0.650077030594386	0.0101044852454915	0.00330899013947471	0.918107234967563	0.549102274837513	0.346001150008268	69060.9352050959	74282.3882130287	69176.5211111217	73702.4441340426	69091.8566969429	71742.9638904228	67852.3361979554	68100.3615081562	67797.9390800347	76280.8136332977	80455.4176291651	71998.8181709505	81408.5554863391	66738.3298516859	75125.347663686	79408.7583398546	68926.8531458464	69660.1355224007	65965.8759536135	76280.8136332977	-0.122294269115613	16.1359002244193	-2.17248076244371	0.0449183224929263	0.0907049699379763	-4.95472676064948	-0.211850136493108	16.1359002244193	-3.76338441188323	0.00165487891919227	0.00794871752635067	-1.74559452766554	0.089555867377495	16.1359002244193	1.59090364943952	0.130863772788332	0.230096522165418	-5.96040629735376	0.0836339984617176	16.1359002244193	1.48570537326292	0.156467816524168	0.245906555648881	-6.10844022317472	-0.0251218832913125	16.1359002244193	-0.446274453916865	0.661278831674287	0.768555452421146	-7.09489592390713	0.10875588175303	16.1359002244193	1.93197982717978	0.0709602620715476	0.132596412538677	-5.47923304579761	0.0139276881696269	16.1359002244193	0.247416619213976	0.807679661341888	0.892335864394339	-6.79140912360623	-0.00527232620590823	16.1359002244193	-0.0936595585262884	0.926522805136137	0.957462681226499	-7.25605493522688	-0.192000579407704	16.1359002244193	-3.41076951649265	0.00350498639977463	0.0131407612629161	-2.73918803647478
7641	Q96T58	1382	Q96T58	Q96T58	Msx2-interacting protein	SPEN	sp|Q96T58|MINT_HUMAN Msx2-interacting protein OS=Homo sapiens OX=9606 GN=SPEN PE=1 SV=1	1	73.4977	4.35341e-11	139.44	127.47	73.498	1	48.907	2.69613e-10	128.41	1	73.4977	4.35341e-11	139.44		2	S	KRSVRDLEPGEVPSDSDEDGEHKSHSPRASA	X;X;X;X;X;X;X;X;X;X;X;X;X;Phospho (STY);X;Phospho (STY);X;X;X;X;X;X;X;X;X;X;X;X;X;X;X	XXXXXPPPPPPPPPPPPPPPPPPXXXXXXXX	DLEPGEVPS(1)DS(1)DEDGEHK	DLEPGEVPS(73)DS(73)DEDGEHK	11	3	0.10252	1964700000	0	1964700000	0	NA	243600000	241440000	NA	NA	0	243600000	0	0	241440000	0	NA	NA	NA	NA	NA	NA			22151	7641	1382	1382	25115	28867;28868	72454;72455;72456;72457;72458;72459;72460	101203;101204;101205;101206;101207;101208;101209;101210;101211;101212;101213;101214;101215;101216;101217;101218;101219;101220;101221;101222;101223;101224;101225;101226;101227;101228;101229	72460	101229	20210823_E1_LC8_Vcelkova_Seiser_ext_Uni_MPL_black_phosphorylom_fr07_cv70	6229	72457	101219	20210823_E1_LC8_Vcelkova_Seiser_ext_Uni_MPL_black_phosphorylom_fr07_cv55	11195	72457	101219	20210823_E1_LC8_Vcelkova_Seiser_ext_Uni_MPL_black_phosphorylom_fr07_cv55	11195	205259.370020179	202304.956687208	202025.937910356	201005.669728351	205134.584031024	198330.70859057	211213.256795684	218415.669614239	228883.169630218	198150.977111408	188614.216678594	200722.071232997	186533.817339913	213521.991342531	186630.660249041	193495.121537833	200684.338290615	220852.242041188	208800.626838984	198150.977111408	2	142	3229173.06663699	3113824.2133874	3112885.77045806	3128251.5183652	3159438.13635897	3075972.56128646	3416582.30909044	3509853.75457283	3711605.60386196	3165728.70268557	3005058.38966117	3089620.0407527	2950207.6617598	3406878.00604023	3026292.03945916	2779531.66436458	3358760.68377974	3314676.2379964	3556081.96510936	3165728.70268557	0.0416535954441528	0.187108265955295	-0.145454670511143	-0.0279995898694736	0.162307600472314	-0.190307190341787	0.0114550385634082	0.0563075583940531	0.0811082238770346	0.438169692835998	0.00222478940819662	0.0126425461088322	0.600569697521934	0.00631324089807535	0.00194278707279166	0.829845643262478	0.29795097280325	0.13999043496369	0.493739906213148	0.00399986252587079	0.0194329850012778	0.650077030594386	0.0101044852454915	0.00330899013947471	0.918107234967563	0.549102274837513	0.346001150008268	204282.67539611	208800.867658123	208575.750192911	206503.069033248	208664.657056765	207217.95017554	198677.713059331	199992.927750681	198185.51254049	201160.354019218	201716.477773451	208790.110031535	203200.540264275	201421.532251316	198194.694171434	223726.928796307	192023.458224903	214131.502522876	188703.476989402	201160.354019218	0.0706195639119649	17.6355279420634	1.43975463141613	0.168892586607686	0.263030665045408	-6.11001748337307	-0.0220836296698224	17.6355279420634	-0.450229459576407	0.658483763613254	0.76249729607518	-6.99751173062133	0.0927031935817872	17.6355279420634	1.88998409099254	0.0767034958269207	0.152563619074614	-5.4980153390747	0.00237178537407345	17.6355279420634	0.0483547162837796	0.962021909396637	0.973483088940467	-7.19937259516639	-0.0583646738458121	17.6355279420634	-1.18990836003114	0.251149510727066	0.381948461575525	-6.48295236620788	0.0607364592198856	17.6355279420634	1.23826307631492	0.23318107051706	0.339792732148358	-6.47930715462814	-0.0248567662082166	17.6355279420634	-0.506766712902975	0.619114313810515	0.772620997685213	-6.68980918263014	0.00710996815368503	17.6355279420634	0.144954301774651	0.886526695916968	0.933182002950079	-7.24959650618973	0.0433910123296748	17.6355279420634	0.88463320222938	0.389235451447795	0.513071719702028	-6.96960569626817
7641	Q96T58	3138	Q96T58	Q96T58	Msx2-interacting protein	SPEN	sp|Q96T58|MINT_HUMAN Msx2-interacting protein OS=Homo sapiens OX=9606 GN=SPEN PE=1 SV=1	0.542244	0.735609	2.57529e-37	164.8	154.47	149.49	0.542244	0.735609	2.44411e-27	149.49	0.539557	0.688616	2.57529e-37	164.8		1	S	PLQPQQIEVRAPQRASTPQPAPAGVPALASQ	X;X;X;X;X;X;X;X;X;X;X;X;X;X;X;Phospho (STY);X;X;X;X;X;X;X;X;X;X;X;X;X;X;X	XXXXXXXXXXXXXXPPPPPPPPPPPPPPPPP	AS(0.542)T(0.458)PQPAPAGVPALASQHPPEEEVHYHLPVAR	AS(0.74)T(-0.74)PQPAPAGVPALAS(-98)QHPPEEEVHY(-140)HLPVAR	2	4	-0.71997	49232000	49232000	0	0	NA	21467000	27765000	NA	NA	21467000	0	0	27765000	0	0	NA	NA	NA	NA	NA	NA			22149	7641	3138	3138	13777	16021	41373;41374	58664;58665	41373	58664	20210821_E1_LC8_Vcelkova_Seiser_ext_Uni_MPL_red_phosphorylom_fr07_cv40	10726	41374	58665	20210823_E1_LC8_Vcelkova_Seiser_ext_Uni_MPL_black_phosphorylom_fr07_cv40	10877	41374	58665	20210823_E1_LC8_Vcelkova_Seiser_ext_Uni_MPL_black_phosphorylom_fr07_cv40	10877	4398.2614333016	5460.10965649881	4880.00706261462	5167.35246036647	4609.2831433298	5540.35814306599	5087.68772857653	5433.38040981215	5618.18119135271	5010.32034222189	3930.94301487421	5015.58733570918	4235.4307227985	4349.49491787806	3655.01138311995	4622.25389843059	3930.27329024661	4908.51799512864	5016.40254973485	5010.32034222189	1	142	3229173.06663699	3113824.2133874	3112885.77045806	3128251.5183652	3159438.13635897	3075972.56128646	3416582.30909044	3509853.75457283	3711605.60386196	3165728.70268557	3005058.38966117	3089620.0407527	2950207.6617598	3406878.00604023	3026292.03945916	2779531.66436458	3358760.68377974	3314676.2379964	3556081.96510936	3165728.70268557	0.0416535954441528	0.187108265955295	-0.145454670511143	-0.0279995898694736	0.162307600472314	-0.190307190341787	0.0114550385634082	0.0563075583940531	0.0811082238770346	0.438169692835998	0.00222478940819662	0.0126425461088322	0.600569697521934	0.00631324089807535	0.00194278707279166	0.829845643262478	0.29795097280325	0.13999043496369	0.493739906213148	0.00399986252587079	0.0194329850012778	0.650077030594386	0.0101044852454915	0.00330899013947471	0.918107234967563	0.549102274837513	0.346001150008268	4377.33299385091	5635.43104654704	5038.22006500568	5308.67683127683	4688.60231892922	5788.6227796147	4785.73257194462	4975.09019229585	4864.67450076145	5086.41354427628	4204.00960888207	5217.18924711525	4613.86478547348	4103.0056219029	3881.4836871065	5344.43794031486	3760.65554188499	4759.14721871581	4533.571653707	5086.41354427628	0.201214071027556	12.2203844481506	1.77882619573023	0.0939483269790993	0.164249341979804	-5.61452761498872	0.0359951409718029	12.2203844481506	0.318213827455818	0.754369136712913	0.836404952968187	-7.05049678029679	0.165218930055753	12.2203844481506	1.46061236827441	0.163155651967348	0.271580199573796	-6.14382712224135	0.24799141191318	12.2203844481506	2.19235969718478	0.0432171490544745	0.0880563768646494	-4.97943218656682	0.0545605147774335	12.2203844481506	0.482340387245252	0.635986440567214	0.747886736333569	-7.07745134543897	0.193430897135746	12.2203844481506	1.71001930993953	0.106253060808373	0.183132815048871	-5.83336556720978	0.199368766631762	12.2203844481506	1.76251284457357	0.0967470749616619	0.248426212108006	-5.33370605904341	0.171156799551769	12.2203844481506	1.51310590290845	0.149426374694533	0.278906965615125	-6.12969196850113	0.152591425746138	12.2203844481506	1.34897934311901	0.195812247825317	0.306273311780688	-6.46188187157919
7641	Q96T58	2481	Q96T58	Q96T58	Msx2-interacting protein	SPEN	sp|Q96T58|MINT_HUMAN Msx2-interacting protein OS=Homo sapiens OX=9606 GN=SPEN PE=1 SV=1	1	83.8936	1.08353e-18	177.22	146.56	170.51	1	83.8936	1.08353e-18	177.22	1	73.8583	3.9421e-18	171.87		2	S	SIPIPTLPSVTAAKLSPPVASGGIPHQSPPT	X;X;X;X;X;X;X;X;X;X;X;X;X;X;X;Phospho (STY);X;X;X;X;X;X;X;X;X;X;X;Phospho (STY);X;X;X	XXXXXXXXXXXXXXPPPPPPPPPPPPPPPPP	LS(1)PPVASGGIPHQS(0.997)PPT(0.003)K	LS(84)PPVAS(-44)GGIPHQS(25)PPT(-25)K	2	4	0.90118	220260000	0	220260000	0	NA	56171000	65015000	NA	NA	0	56171000	0	0	65015000	0	NA	NA	NA	NA	NA	NA			22175	7641	2481	2481	103667	119559;119560	301680;301681;301682	424351;424352;424353;424354;424355;424356;424357	301680	424351	20210821_E1_LC8_Vcelkova_Seiser_ext_Uni_MPL_red_phosphorylom_fr08_cv40	12840	301681	424353	20210821_E1_LC8_Vcelkova_Seiser_ext_Uni_MPL_red_phosphorylom_fr08_cv55	12987	301681	424353	20210821_E1_LC8_Vcelkova_Seiser_ext_Uni_MPL_red_phosphorylom_fr08_cv55	12987	42098.2619140638	43273.4072068937	42131.1945387404	38915.4817306842	41489.9826112243	39266.3710432939	45276.3448081688	50806.3737645541	47114.5961417884	47992.6482024903	47382.0966956769	38491.9404324868	49551.6875892035	43304.2434316114	59557.2823374092	41627.9539573664	43583.4465095927	58358.740636703	44948.6879485895	47992.6482024903	2	142	3229173.06663699	3113824.2133874	3112885.77045806	3128251.5183652	3159438.13635897	3075972.56128646	3416582.30909044	3509853.75457283	3711605.60386196	3165728.70268557	3005058.38966117	3089620.0407527	2950207.6617598	3406878.00604023	3026292.03945916	2779531.66436458	3358760.68377974	3314676.2379964	3556081.96510936	3165728.70268557	0.0416535954441528	0.187108265955295	-0.145454670511143	-0.0279995898694736	0.162307600472314	-0.190307190341787	0.0114550385634082	0.0563075583940531	0.0811082238770346	0.438169692835998	0.00222478940819662	0.0126425461088322	0.600569697521934	0.00631324089807535	0.00194278707279166	0.829845643262478	0.29795097280325	0.13999043496369	0.493739906213148	0.00399986252587079	0.0194329850012778	0.650077030594386	0.0101044852454915	0.00330899013947471	0.918107234967563	0.549102274837513	0.346001150008268	41897.9439159619	44662.8946679387	43497.1152631921	39979.799680049	42203.9659170923	41025.9055506165	42589.185824043	46521.0003271037	40795.6181294764	48721.5266029436	50673.5378874424	40039.12688255	53979.1113092622	40850.1579164587	63247.578628256	48131.93333732	41702.5274190192	56582.8297796926	40622.3574632817	48721.5266029436	-0.378632495850598	15.4718187178302	-3.35667499176629	0.00393194096693689	0.0125383812921039	-2.63136628570338	-0.283956970835352	15.4718187178302	-2.51735197899346	0.0226537202244043	0.0612851138069932	-4.28545891516942	-0.094675525015246	15.4718187178302	-0.83932301277283	0.413445934077447	0.543151432166035	-6.83762766273828	-0.0234315228040689	15.4718187178302	-0.207726509154287	0.838019280742912	0.884126692604191	-7.17786125700169	0.0238685739790245	15.4718187178302	0.21160108084365	0.835045020421632	0.894140737831345	-7.17577435038994	-0.0473000967830934	15.4718187178302	-0.419327589997936	0.680458612706861	0.765251544606609	-7.16061834265945	-0.0346211215189083	15.4718187178302	-0.30692519544143	0.762792039010672	0.8644835887111	-6.77418801488192	-0.0819965497510609	15.4718187178302	-0.726920618216324	0.477599901436088	0.626227830044803	-6.98606070405906	-0.389822094565437	15.4718187178302	-3.45587367805343	0.00318443177492304	0.0122030203312549	-2.64448931839309
7641	Q96T58	1636	Q96T58	Q96T58	Msx2-interacting protein	SPEN	sp|Q96T58|MINT_HUMAN Msx2-interacting protein OS=Homo sapiens OX=9606 GN=SPEN PE=1 SV=1	0.999732	36.6327	1.85357e-47	169.94	147.05	145.9	0.999732	36.6327	8.26565e-37	163.48	0.999528	35.7465	1.85357e-47	169.94		2	S	ESAPENKDSELKTPPSVGPPSVTVVTLESAP	X;Phospho (STY);X;X;X;X;X;X;X;X;X;X;Phospho (STY);X;X;Phospho (STY);X;X;X;X;X;X;X;X;X;X;X;X;X;X;X	XXXXXXXPPPPPPPPPPPPPPPPPPPPPPPP	DS(0.023)ELKT(0.977)PPS(1)VGPPSVTVVTLESAPSALEK	DS(-16)ELKT(16)PPS(37)VGPPS(-37)VT(-64)VVT(-77)LES(-110)APS(-120)ALEK	9	5	-0.016049	141160000	0	141160000	0	4.1453	44664000	69382000	NA	2.0374	0	44664000	0	0	69382000	0	NA	NA	NA	NA	NA	NA			22152	7641	1636	1636	28400;165042	32737;193432	82193;82194;82195	114995;114996;114997;114998;114999;115000	82194	114998	20210821_E1_LC8_Vcelkova_Seiser_ext_Uni_MPL_red_phosphorylom_fr08_cv40	21483	82195	115000	20210823_E1_LC8_Vcelkova_Seiser_ext_Uni_MPL_black_phosphorylom_fr08_cv40	21542	82195	115000	20210823_E1_LC8_Vcelkova_Seiser_ext_Uni_MPL_black_phosphorylom_fr08_cv40	21542	19972.6272202024	19782.4875177151	21769.2650691768	18945.5262499471	22848.6219649537	17273.8701363351	21638.4328017074	21619.9611417972	23749.117037496	19731.5557913554	21469.3602344258	17713.5658120661	23909.0509685962	20207.0241811131	24403.5435661254	17140.6522996225	23559.5134422285	22347.4344252475	24978.4404059289	19731.5557913554	2	142	3229173.06663699	3113824.2133874	3112885.77045806	3128251.5183652	3159438.13635897	3075972.56128646	3416582.30909044	3509853.75457283	3711605.60386196	3165728.70268557	3005058.38966117	3089620.0407527	2950207.6617598	3406878.00604023	3026292.03945916	2779531.66436458	3358760.68377974	3314676.2379964	3556081.96510936	3165728.70268557	0.0416535954441528	0.187108265955295	-0.145454670511143	-0.0279995898694736	0.162307600472314	-0.190307190341787	0.0114550385634082	0.0563075583940531	0.0811082238770346	0.438169692835998	0.00222478940819662	0.0126425461088322	0.600569697521934	0.00631324089807535	0.00194278707279166	0.829845643262478	0.29795097280325	0.13999043496369	0.493739906213148	0.00399986252587079	0.0194329850012778	0.650077030594386	0.0101044852454915	0.00330899013947471	0.918107234967563	0.549102274837513	0.346001150008268	19877.5905958935	20417.6932971613	22475.0387990607	19463.6764244079	23241.8140951585	18047.9159616134	20354.1880299206	19796.3787774049	20563.9014002838	20031.2247065396	22960.7492096817	18425.5639264454	26045.3152318848	19061.8762367661	25915.639195261	19818.7192838869	22542.7618508104	21667.3811720564	22574.2548081821	20031.2247065396	-0.384917984645288	14.362209865367	-5.34581649499847	6.19189515773518e-05	0.000451223355066946	1.52477075214907	-0.163716385797724	14.362209865367	-2.27372528853263	0.0368569148073454	0.0896001796531928	-4.73916487895331	-0.221201598847564	14.362209865367	-3.07209120646584	0.00718034081143493	0.0244330213890625	-3.27834454632101	-0.177917599737683	14.362209865367	-2.47095453413204	0.0248802082088688	0.0561665335249212	-4.46663375010854	-0.108504319883147	14.362209865367	-1.50692928402513	0.150990153761702	0.261540502911033	-6.07777568904074	-0.069413279854535	14.362209865367	-0.964025250106903	0.349138126602104	0.464799577416935	-6.7757479921626	0.0143912475117549	14.362209865367	0.199868469130745	0.844059131989015	0.913976354101837	-6.80253031286288	-0.137397071481274	14.362209865367	-1.9081974872282	0.0741635531866815	0.167946588319103	-5.52607667269129	-0.19260913739585	14.362209865367	-2.67499349173569	0.0164218455086962	0.0447273661004666	-4.24064903403197
7641	Q96T58	847	Q96T58	Q96T58	Msx2-interacting protein	SPEN	sp|Q96T58|MINT_HUMAN Msx2-interacting protein OS=Homo sapiens OX=9606 GN=SPEN PE=1 SV=1	1	114.221	0	429.28	380.18	251.92	1	114.221	0	397.66	1	68.9197	0	429.28		1;2	S	SSQSSETDQENEREQSPEKPRSCNKLSREKA	X;X;X;X;X;X;Phospho (STY);X;X;X;X;X;X;X;X;Phospho (STY);X;X;X;X;X;X;X;X;Acetyl (K);X;X;X;X;X;X	PPPPPPPPPPPPPPPPPPPPPXXXXXXXXXX	VHS(0.567)PS(0.175)S(0.23)QS(0.012)S(0.015)ETDQENEREQS(1)PEKPR	VHS(3.9)PS(-5.1)S(-3.9)QS(-17)S(-16)ET(-32)DQENEREQS(110)PEKPR	20	4	0.34547	190960000	129590000	61365000	0	NA	51255000	22853000	NA	NA	12743000	38512000	0	0	22853000	0	NA	NA	NA	NA	NA	NA			22201	7641	847	847	173786	203755;203756	517889;517890;517891;517892;517893;517894	732632;732633;732634;732635;732636;732637;732638	517889	732632	20210821_E1_LC8_Vcelkova_Seiser_ext_Uni_MPL_red_phosphorylom_fr03_cv55	2263	517893	732637	20210823_E1_LC8_Vcelkova_Seiser_ext_Uni_MPL_black_phosphorylom_fr04_cv40	1908	517893	732637	20210823_E1_LC8_Vcelkova_Seiser_ext_Uni_MPL_black_phosphorylom_fr04_cv40	1908	15485.7879534916	19540.3715420883	14824.3854356266	20694.2939258146	14995.7974007793	21236.9092334979	19197.1302776148	16357.934508136	22528.1088524498	14842.9840172235	8598.09373673585	16184.2011145522	9778.02094014302	12278.4833199948	7652.27062632303	12981.8732939966	12392.1083132517	11680.9573297682	14901.4869592376	14842.9840172235	1	142	3229173.06663699	3113824.2133874	3112885.77045806	3128251.5183652	3159438.13635897	3075972.56128646	3416582.30909044	3509853.75457283	3711605.60386196	3165728.70268557	3005058.38966117	3089620.0407527	2950207.6617598	3406878.00604023	3026292.03945916	2779531.66436458	3358760.68377974	3314676.2379964	3556081.96510936	3165728.70268557	0.0416535954441528	0.187108265955295	-0.145454670511143	-0.0279995898694736	0.162307600472314	-0.190307190341787	0.0114550385634082	0.0563075583940531	0.0811082238770346	0.438169692835998	0.00222478940819662	0.0126425461088322	0.600569697521934	0.00631324089807535	0.00194278707279166	0.829845643262478	0.29795097280325	0.13999043496369	0.493739906213148	0.00399986252587079	0.0194329850012778	0.650077030594386	0.0101044852454915	0.00330899013947471	0.918107234967563	0.549102274837513	0.346001150008268	15412.1012524062	20167.803098658	15305.0016516031	21260.2719760698	15253.8536429972	22188.5396906139	18057.7772376667	14978.1891565473	19506.6540135036	15068.4087615047	9195.36827436381	16834.726299518	10651.6832501841	11582.6520185836	8126.42164196026	15010.1698637439	11857.3054244136	11325.494913755	13467.2124508937	15068.4087615047	0.626197788933696	13.8254460705867	4.83577644243898	0.000174151067669181	0.0010083465678506	0.478716934347312	0.394682910631662	13.8254460705867	3.04791609806838	0.00755517599167143	0.0261166839605312	-3.23566598206599	0.231514878302034	13.8254460705867	1.7878603443706	0.0924291560167612	0.176015333719666	-5.6619602989986	0.467596060102263	13.8254460705867	3.61098370511689	0.00228907055787504	0.00798286832123061	-2.15549629440798	0.184069778320739	13.8254460705867	1.4214682860572	0.174057507162448	0.290552503135469	-6.19440150497984	0.283526281781525	13.8254460705867	2.18951541905969	0.0434568513048561	0.0894965223340089	-5.03549767136918	0.566894175313662	13.8254460705867	4.37780769396479	0.000451013817587725	0.00605999013669755	-0.218600962872101	0.514882771834172	13.8254460705867	3.9761526192757	0.00105291261161246	0.0068528455213994	-1.43831063479908	0.725495904145095	13.8254460705867	5.60260043128688	3.72268809526145e-05	0.00032534839260967	1.84408163736808
7641	Q96T58	1918	Q96T58	Q96T58	Msx2-interacting protein	SPEN	sp|Q96T58|MINT_HUMAN Msx2-interacting protein OS=Homo sapiens OX=9606 GN=SPEN PE=1 SV=1	1	134.245	1.93697e-90	270.73	246.46	270.73	1	134.245	1.93697e-90	270.73	1	101.543	7.95522e-90	266.53		1	S	NVRSVYATMGDHENRSPVKEPVEQPRVTRKR	X;X;X;X;X;X;X;X;Oxidation (M);X;X;X;X;X;X;Phospho (STY);X;X;X;X;X;X;X;X;X;X;X;X;X;X;X	XXXPPPPPPPPPPPPPPPPPPPPPPPXXXXX	SVYATMGDHENRS(1)PVK	S(-170)VY(-150)AT(-130)MGDHENRS(130)PVK	13	4	-0.30771	2317500000	2317500000	0	0	NA	465260000	529320000	NA	NA	465260000	0	0	529320000	0	0	NA	NA	NA	NA	NA	NA			22198	7641	1918	1918	157178;157179	184088;184089;184090	466764;466765;466766;466767;466768;466769;466770	659434;659435;659436;659437;659438;659439;659440;659441;659442;659443	466768	659440	20210821_E1_LC8_Vcelkova_Seiser_ext_Uni_MPL_red_phosphorylom_fr01_cv55	5167	466768	659440	20210821_E1_LC8_Vcelkova_Seiser_ext_Uni_MPL_red_phosphorylom_fr01_cv55	5167	466768	659440	20210821_E1_LC8_Vcelkova_Seiser_ext_Uni_MPL_red_phosphorylom_fr01_cv55	5167	84953.8992876551	76201.2343258081	83258.8306752564	79119.7172103087	85857.1338164345	75946.0653008246	86674.3489153534	84150.4594766164	96727.7092380996	77785.8378370533	66738.4786471721	65703.7464053894	68979.3509918779	78267.3180966094	65020.4798745787	63551.6891122086	69626.3798495367	78415.8670231182	77446.4116049741	77785.8378370533	1	142	3229173.06663699	3113824.2133874	3112885.77045806	3128251.5183652	3159438.13635897	3075972.56128646	3416582.30909044	3509853.75457283	3711605.60386196	3165728.70268557	3005058.38966117	3089620.0407527	2950207.6617598	3406878.00604023	3026292.03945916	2779531.66436458	3358760.68377974	3314676.2379964	3556081.96510936	3165728.70268557	0.0416535954441528	0.187108265955295	-0.145454670511143	-0.0279995898694736	0.162307600472314	-0.190307190341787	0.0114550385634082	0.0563075583940531	0.0811082238770346	0.438169692835998	0.00222478940819662	0.0126425461088322	0.600569697521934	0.00631324089807535	0.00194278707279166	0.829845643262478	0.29795097280325	0.13999043496369	0.493739906213148	0.00399986252587079	0.0194329850012778	0.650077030594386	0.0101044852454915	0.00330899013947471	0.918107234967563	0.549102274837513	0.346001150008268	84549.6594387275	78648.0178458956	85958.1361081555	81283.5998459745	87334.6123878049	79349.2247739736	81530.2111461066	77052.6070405914	83754.6537964817	78967.1941319045	71374.5288225352	68344.7134497791	75142.6287657359	73831.847656996	69049.2875416392	73481.0475421318	66621.5328822898	76029.5991206773	69992.1612854203	78967.1941319045	0.000592590415404715	16.2294767782435	0.0106101595069725	0.991663434747541	0.994655243870638	-7.13867035490078	-0.0209747806393494	16.2294767782435	-0.375547363612467	0.712102558062863	0.804664115995892	-7.02968280402439	0.0215673710547541	16.2294767782435	0.386157523119439	0.704380907280717	0.793863714475652	-7.1232507463861	-0.107798615815838	16.2294767782435	-1.93010294919427	0.0712084822106224	0.13179890756438	-5.4310437602079	-0.0902129337846596	16.2294767782435	-1.61523641315306	0.125474631497876	0.226996608876442	-5.92268306588144	-0.0175856820311786	16.2294767782435	-0.314866536041213	0.756863407831546	0.8258461684247	-7.20078074858583	0.150715209023705	16.2294767782435	2.69851210262334	0.0156462545334778	0.07223290561693	-3.67406022895476	0.189868262109638	16.2294767782435	3.399536161784	0.0035896864262531	0.0172858613150673	-2.65575772812839	0.259106415254948	16.2294767782435	4.63922521132459	0.000261374422950835	0.00162752051466374	-0.139341584119271
7641	Q96T58	2421	Q96T58	Q96T58	Msx2-interacting protein	SPEN	sp|Q96T58|MINT_HUMAN Msx2-interacting protein OS=Homo sapiens OX=9606 GN=SPEN PE=1 SV=1	0.996623	24.7017	1.85259e-148	305.91	274.55	305.61	0.996623	24.7017	1.94315e-148	305.61	0.995844	23.8059	1.85259e-148	305.91		1;2	T	PSTENSSQEISVEERTPTKASVPPDLPPPPQ	X;X;Phospho (STY);X;X;X;Phospho (STY);X;X;X;X;X;X;X;X;Phospho (STY);X;X;X;X;X;X;X;X;X;X;X;X;X;X;X	PPPPPPPPPPPPPPPPPPPXXXXXXXXXXXX	IPSTENSSQEISVEERT(0.997)PT(0.003)K	IPS(-160)T(-160)ENS(-130)S(-110)QEIS(-58)VEERT(25)PT(-25)K	17	3	-0.6494	308050000	130890000	177160000	0	NA	162680000	105080000	NA	NA	58927000	103750000	0	71964000	33119000	0	NA	NA	NA	NA	NA	NA			34383	7641	2421	2421	79016	91073;91074	231016;231017;231018;231019;231020	324799;324800;324801;324802;324803;324804;324805	231019	324803	20210821_E1_LC8_Vcelkova_Seiser_ext_Uni_MPL_red_phosphorylom_fr07_cv40	9168	231020	324804	20210823_E1_LC8_Vcelkova_Seiser_ext_Uni_MPL_black_phosphorylom_fr07_cv40	9327	231020	324804	20210823_E1_LC8_Vcelkova_Seiser_ext_Uni_MPL_black_phosphorylom_fr07_cv40	9327	26435.1542267897	25734.1350104894	26784.4904221879	24725.5285245966	24345.7961811949	23980.1254553662	31609.5125704442	28531.8066090333	31927.3105890268	28016.2350699046	29492.7970731104	24211.3291819276	28394.0204093838	31467.2509681438	24098.2665276237	22686.8672997603	30900.5693347254	27734.1498755767	30285.7560227359	28016.2350699046	1	142	3229173.06663699	3113824.2133874	3112885.77045806	3128251.5183652	3159438.13635897	3075972.56128646	3416582.30909044	3509853.75457283	3711605.60386196	3165728.70268557	3005058.38966117	3089620.0407527	2950207.6617598	3406878.00604023	3026292.03945916	2779531.66436458	3358760.68377974	3314676.2379964	3556081.96510936	3165728.70268557	0.0416535954441528	0.187108265955295	-0.145454670511143	-0.0279995898694736	0.162307600472314	-0.190307190341787	0.0114550385634082	0.0563075583940531	0.0811082238770346	0.438169692835998	0.00222478940819662	0.0126425461088322	0.600569697521934	0.00631324089807535	0.00194278707279166	0.829845643262478	0.29795097280325	0.13999043496369	0.493739906213148	0.00399986252587079	0.0194329850012778	0.650077030594386	0.0101044852454915	0.00330899013947471	0.918107234967563	0.549102274837513	0.346001150008268	26309.366678006	26560.4452140505	27652.8610193687	25401.7587200335	24764.7525399941	25054.6800196807	29733.4824702365	26125.2296954468	27645.2411216972	28441.7258350384	31541.541512815	25184.5053852422	30931.0149212665	29683.9771205231	25591.4465400849	26231.4786266707	29567.001766624	26890.1738518204	27370.7390215362	28441.7258350384	-0.116149703258325	14.7412300317715	-1.36361554970352	0.191251800696073	0.291270075567957	-6.21039054763549	-0.0660892044938493	14.7412300317715	-0.775897521794914	0.448937102963108	0.582590495152357	-6.79209617833676	-0.0500604987644753	14.7412300317715	-0.587718027908607	0.56478685949546	0.68100068655892	-7.02119844468254	-0.0306685492568288	14.7412300317715	-0.360053529886766	0.723436422964983	0.797473729297047	-7.13245306426132	0.0844232815698565	14.7412300317715	0.991142433223601	0.33612226809137	0.473450133950755	-6.69599493497935	-0.115091830826685	14.7412300317715	-1.35119596311037	0.195116024489594	0.296659318613991	-6.33938190298385	-0.0714107000127662	14.7412300317715	-0.838372705404586	0.413963969377257	0.613180799758351	-6.46258965259281	-0.00637936795055616	14.7412300317715	-0.0748947702028261	0.94121119328306	0.965946845367506	-7.25772467295844	-0.156891854014262	14.7412300317715	-1.84193472522134	0.0837797863892295	0.159581960470567	-5.74509631942305
7641	Q96T58	727	Q96T58	Q96T58	Msx2-interacting protein	SPEN	sp|Q96T58|MINT_HUMAN Msx2-interacting protein OS=Homo sapiens OX=9606 GN=SPEN PE=1 SV=1	1	78.6105	0.00091145	129.39	65.12	78.61	1	72.1868	0.00091145	119.6	1	78.6105	0.000931099	129.39		1;2	S	DRDRDHERRPIERSQSPVHLRRPQSPGASPS	X;X;X;X;X;X;X;X;X;X;X;X;X;Phospho (STY);X;Phospho (STY);X;X;X;X;X;X;X;X;Phospho (STY);X;X;X;Phospho (STY);X;Phospho (STY)	XXXXXXXXPPPPPPPPPPPPPXXXXXXXXXX	S(1)QS(1)PVHLR	S(79)QS(79)PVHLR	3	2	-0.18403	3930300000	3.28e+09	650280000	0	NA	1256700000	1348600000	NA	NA	1042600000	214090000	0	1161300000	187350000	0	NA	NA	NA	NA	NA	NA			22184	7641	727	727	138027;152603	159951;178165;178166	401130;401131;449966;449967;449968;449969;449970;449971;449972;449973	560529;560530;633913;633914;633915;633916;633917;633918;633919;633920;633921;633922;633923;633924;633925;633926;633927;633928;633929;633930;633931;633932;633933;633934;633935;633936;633937;633938;633939;633940	449969	633930	20210823_E1_LC8_Vcelkova_Seiser_ext_Uni_MPL_black_phosphorylom_fr02_cv40	5002	449973	633939	20210823_E1_LC8_Vcelkova_Seiser_ext_Uni_MPL_black_phosphorylom_fr05_cv40	2378	449970	633933	20210821_E1_LC8_Vcelkova_Seiser_ext_Uni_MPL_red_phosphorylom_fr05_cv40	2286	30133.4969152659	29267.6841169637	28818.2982071187	31504.9302460318	30592.9156183926	28538.0903705092	38229.0574212619	37288.38553257	40148.2280047557	30917.0709368315	27622.412282338	31726.3730673749	27998.5905678355	29886.636523012	28506.7359216281	29453.0887824335	34099.5337303188	35707.207212873	33790.2881219475	30917.0709368315	1	142	3229173.06663699	3113824.2133874	3112885.77045806	3128251.5183652	3159438.13635897	3075972.56128646	3416582.30909044	3509853.75457283	3711605.60386196	3165728.70268557	3005058.38966117	3089620.0407527	2950207.6617598	3406878.00604023	3026292.03945916	2779531.66436458	3358760.68377974	3314676.2379964	3556081.96510936	3165728.70268557	0.0416535954441528	0.187108265955295	-0.145454670511143	-0.0279995898694736	0.162307600472314	-0.190307190341787	0.0114550385634082	0.0563075583940531	0.0811082238770346	0.438169692835998	0.00222478940819662	0.0126425461088322	0.600569697521934	0.00631324089807535	0.00194278707279166	0.829845643262478	0.29795097280325	0.13999043496369	0.493739906213148	0.00399986252587079	0.0194329850012778	0.650077030594386	0.0101044852454915	0.00330899013947471	0.918107234967563	0.549102274837513	0.346001150008268	29990.1113809605	30207.4548149334	29752.6061752523	32366.5735114652	31119.3759747162	29816.88832015	35960.1561762641	34143.216038144	34763.5746113177	31386.6175456384	29541.2287117999	33001.6170267069	30500.2535795158	28192.9373384601	30273.0741040817	34054.8590811391	32627.9093153269	34620.603624944	30537.958403747	31386.6175456384	0.0720483070136773	14.9497317450659	1.03868619940162	0.314135134922519	0.428617459664473	-6.58786614822916	0.11291826271272	14.9497317450659	1.62788892621507	0.122747903787409	0.222602258568791	-5.81001419234735	-0.0408699556990424	14.9497317450659	-0.589202726813448	0.563814258409304	0.680115635468777	-7.02029544983473	0.0234076411878927	14.9497317450659	0.337456837921171	0.74008512373379	0.810414128014364	-7.14071019193351	0.206752873885424	14.9497317450659	2.98065791817492	0.00870162963546602	0.0279219371712189	-3.46258428933045	-0.183345232697532	14.9497317450659	-2.64320108025375	0.017529119302313	0.0431639868957565	-4.18608396908668	-0.0400640642983596	14.9497317450659	-0.57758457351046	0.571448610724413	0.7379936336505	-6.65025317107254	0.10241121270013	14.9497317450659	1.47641377992984	0.158917261321133	0.291636764360921	-6.18059857128601	0.0085766015274249	14.9497317450659	0.123644787969994	0.903110495514352	0.933924315752644	-7.36557608599353
7641	Q96T58	2408	Q96T58	Q96T58	Msx2-interacting protein	SPEN	sp|Q96T58|MINT_HUMAN Msx2-interacting protein OS=Homo sapiens OX=9606 GN=SPEN PE=1 SV=1	0.875185	9.28071	4.54571e-26	185.89	169.49	185.89	0.651913	3.01325	1.61107e-05	91.811	0.875185	9.28071	4.54571e-26	185.89		2	T	TPPQSCTSDLSKIPSTENSSQEISVEERTPT	X;X;X;X;X;X;X;X;X;X;X;X;X;X;X;Phospho (STY);X;X;X;X;X;X;X;X;X;X;X;X;Phospho (STY);X;X	XXXXXXXXXXXXPPPPPPPPPPPPPPPPPPP	IPS(0.103)T(0.875)ENS(0.018)S(0.004)QEISVEERT(0.975)PT(0.024)K	IPS(-9.3)T(9.3)ENS(-17)S(-24)QEIS(-50)VEERT(16)PT(-16)K	4	4	0.087253	73405000	0	73405000	0	NA	40286000	0	NA	NA	0	40286000	0	0	0	0	NA	NA	NA	NA	NA	NA			34382	7641	2408	2408	79016	91073;91074	231017;231018	324801;324802	231018	324802	20210823_E1_LC8_Vcelkova_Seiser_ext_Uni_MPL_black_phosphorylom_fr05_cv40	11765	231018	324802	20210823_E1_LC8_Vcelkova_Seiser_ext_Uni_MPL_black_phosphorylom_fr05_cv40	11765	231018	324802	20210823_E1_LC8_Vcelkova_Seiser_ext_Uni_MPL_black_phosphorylom_fr05_cv40	11765	37704.2122436212	23150.6208213522	34567.3561008192	22009.3870076936	43319.6112817575	20417.0137069522	25609.5705181763	22399.2195821536	28632.3735934437	19549.6374899956	10688.6823059644	9161.10284694703	9216.55078268121	22173.5298517915	8786.93538418449	9696.02619423936	8706.17512768976	8573.59259425836	10349.7128357975	19549.6374899956	2	142	3229173.06663699	3113824.2133874	3112885.77045806	3128251.5183652	3159438.13635897	3075972.56128646	3416582.30909044	3509853.75457283	3711605.60386196	3165728.70268557	3005058.38966117	3089620.0407527	2950207.6617598	3406878.00604023	3026292.03945916	2779531.66436458	3358760.68377974	3314676.2379964	3556081.96510936	3165728.70268557	0.0416535954441528	0.187108265955295	-0.145454670511143	-0.0279995898694736	0.162307600472314	-0.190307190341787	0.0114550385634082	0.0563075583940531	0.0811082238770346	0.438169692835998	0.00222478940819662	0.0126425461088322	0.600569697521934	0.00631324089807535	0.00194278707279166	0.829845643262478	0.29795097280325	0.13999043496369	0.493739906213148	0.00399986252587079	0.0194329850012778	0.650077030594386	0.0101044852454915	0.00330899013947471	0.918107234967563	0.549102274837513	0.346001150008268	37524.8026439548	23893.9756765149	35688.052264423	22611.3321617821	44065.0798822553	21331.9044696929	24089.6380282836	20509.9089798695	24792.2188644764	19846.5435586715	11431.1815130701	9529.33406712394	10040.0459558559	20916.938485289	9331.3926492501	11210.9398145295	8330.44506696719	8312.69018262971	9353.54853825661	19846.5435586715	0.35370717345681	14.0694320486048	1.79931688002422	0.0905336939799156	0.159411441684906	-5.58225053625931	-0.24182206122912	14.0694320486048	-1.23015462898136	0.236122694001204	0.36368802653988	-6.34107681017626	0.59552923468593	14.0694320486048	3.02947150900558	0.0078539802766956	0.0261113003739548	-3.36539912245573	-0.785405261726387	14.0694320486048	-3.99537541541178	0.0010108430379353	0.00409632027990185	-1.34267343684996	-0.756100089827392	14.0694320486048	-3.8462993026642	0.0013873086604399	0.00653842292416519	-1.65722655174069	-0.0293051718989954	14.0694320486048	-0.149076112747576	0.883324976250908	0.920127066886477	-7.24124999587235	0.788893150255893	14.0694320486048	4.01311838806752	0.000973519136132782	0.0103637030666978	-0.980024785448084	1.41372755684082	14.0694320486048	7.19166600982067	1.94249064704971e-06	3.8658567771975e-05	4.95808922511979	1.92800558543909	14.0694320486048	9.80781068350352	3.07262655216905e-08	8.61864785671134e-07	9.1291815349745
7641	Q96T58	2101	Q96T58	Q96T58	Msx2-interacting protein	SPEN	sp|Q96T58|MINT_HUMAN Msx2-interacting protein OS=Homo sapiens OX=9606 GN=SPEN PE=1 SV=1	1	106.667	0.000266266	148.19	108.13	106.67	1	148.193	0.000266266	148.19	1	106.667	0.000551879	143.24		1	S	AVDKSASLKNVDAAVSPRGAAAQAGERESGV	X;X;X;Acetyl (K);X;X;X;X;X;X;X;X;X;X;X;Phospho (STY);X;X;X;X;X;X;X;X;X;X;X;X;Phospho (STY);X;X	XXXXXXXXXPPPPPPPPPXXXXXXXXXXXXX	NVDAAVS(1)PR	NVDAAVS(110)PR	7	2	-0.23485	1107700000	1107700000	0	0	NA	490860000	606980000	NA	NA	490860000	0	0	606980000	0	0	NA	NA	NA	NA	NA	NA			22178	7641	2101	2101	119229	138423	349097;349098;349099;349100;349101	489835;489836;489837;489838;489839	349101	489839	20210823_E1_LC8_Vcelkova_Seiser_ext_Uni_MPL_black_phosphorylom_fr03_cv55	4317	349098	489836	20210821_E1_LC8_Vcelkova_Seiser_ext_Uni_MPL_red_phosphorylom_fr03_cv55	4025	349098	489836	20210821_E1_LC8_Vcelkova_Seiser_ext_Uni_MPL_red_phosphorylom_fr03_cv55	4025	32292.906604912	32988.9060955909	31033.674975843	29458.6746685432	31247.6766409388	28486.2306283702	36479.1135872946	35486.159286244	39861.1596297456	32393.5187088665	32382.5845438648	30485.4431994419	29499.1841005	32048.3846858969	29656.6488591331	28803.6494879483	35808.115967736	35334.599726036	36062.8766486748	32393.5187088665	1	142	3229173.06663699	3113824.2133874	3112885.77045806	3128251.5183652	3159438.13635897	3075972.56128646	3416582.30909044	3509853.75457283	3711605.60386196	3165728.70268557	3005058.38966117	3089620.0407527	2950207.6617598	3406878.00604023	3026292.03945916	2779531.66436458	3358760.68377974	3314676.2379964	3556081.96510936	3165728.70268557	0.0416535954441528	0.187108265955295	-0.145454670511143	-0.0279995898694736	0.162307600472314	-0.190307190341787	0.0114550385634082	0.0563075583940531	0.0811082238770346	0.438169692835998	0.00222478940819662	0.0126425461088322	0.600569697521934	0.00631324089807535	0.00194278707279166	0.829845643262478	0.29795097280325	0.13999043496369	0.493739906213148	0.00399986252587079	0.0194329850012778	0.650077030594386	0.0101044852454915	0.00330899013947471	0.918107234967563	0.549102274837513	0.346001150008268	32139.2458571787	34048.1633700241	32039.8068994566	30264.3539206006	31785.4044987172	29762.7047318441	34314.0718149438	32493.0024609384	34515.0076540904	32885.4885622897	34632.0707442767	31710.8078890988	32134.9245517977	30232.1775336831	31494.2381007607	33303.9509567376	34262.754728203	34259.334931132	32591.8093104801	32885.4885622897	-0.0448619267676307	14.9906155198101	-0.72234718681398	0.480331388680777	0.590885185475497	-6.86786453922168	0.0421030300227834	14.9906155198101	0.677924634196632	0.507342736339386	0.635004375224947	-6.86480172023462	-0.086964956790414	14.9906155198101	-1.40027182101061	0.180205094913536	0.292190453111633	-6.22471069987032	-0.031287935660492	14.9906155198101	-0.503784699721823	0.621162623682514	0.713338135080858	-7.06768516032544	0.0778624056117909	14.9906155198101	1.25370651027918	0.227657184687221	0.355021682154856	-6.40762126858832	-0.109150341272283	14.9906155198101	-1.757491210001	0.0976231543856846	0.171417089729257	-5.76005322992966	-0.0193502323898667	14.9906155198101	-0.311569006017419	0.759323312242915	0.862658606686687	-6.77269028851976	0.00283515209200225	14.9906155198101	0.0456503829729682	0.964144297482261	0.979512636548505	-7.2595861024337	-0.0329242234970053	14.9906155198101	-0.530131493109576	0.603178225188182	0.706637652194269	-7.22635062395827
7641	Q96T58	190	Q96T58	Q96T58	Msx2-interacting protein	SPEN	sp|Q96T58|MINT_HUMAN Msx2-interacting protein OS=Homo sapiens OX=9606 GN=SPEN PE=1 SV=1	1	44.3418	0.000380024	92.427	59.904	44.342	1	44.3418	0.00429316	68.494	1	52.42	0.000380024	92.427		1;2	S	ERTLQHGLYYASRSRSPNRFDAHDPRYEPRA	X;X;X;X;X;X;X;X;X;X;X;X;X;Phospho (STY);X;Phospho (STY);X;X;X;X;X;X;X;X;X;X;X;X;X;X;X	XXXXXXXXXXXXXPPPPPPPPPPPPPXXXXX	S(1)RS(1)PNRFDAHDPR	S(44)RS(44)PNRFDAHDPR	3	4	0.4728	2382800000	2.29e+09	92814000	0	NA	155350000	57290000	NA	NA	62534000	92814000	0	57290000	0	0	NA	NA	NA	NA	NA	NA			22194	7641	190	190	151274;153115	176331;178858;178859	444576;444577;444578;452121;452122;452123;452124;452125	624955;624956;624957;637233;637234;637235;637236;637237	452121	637233	20210821_E1_LC8_Vcelkova_Seiser_ext_Uni_MPL_red_phosphorylom_fr01_cv55	1570	452124	637236	20210823_E1_LC8_Vcelkova_Seiser_ext_Uni_MPL_black_phosphorylom_fr04_cv55	1065	452124	637236	20210823_E1_LC8_Vcelkova_Seiser_ext_Uni_MPL_black_phosphorylom_fr04_cv55	1065	16559.5191803202	17295.8088407952	16148.3694819368	17718.2403824713	17524.6927938098	15767.2544983902	19515.4148996522	22189.101840856	21113.5382453433	17826.3303602383	16196.6255082662	18624.0546789294	15881.0563465438	19689.1808337161	16344.9895828895	17308.5009621275	19807.7572160882	27859.9180111571	21828.8033150689	17826.3303602383	1	142	3229173.06663699	3113824.2133874	3112885.77045806	3128251.5183652	3159438.13635897	3075972.56128646	3416582.30909044	3509853.75457283	3711605.60386196	3165728.70268557	3005058.38966117	3089620.0407527	2950207.6617598	3406878.00604023	3026292.03945916	2779531.66436458	3358760.68377974	3314676.2379964	3556081.96510936	3165728.70268557	0.0416535954441528	0.187108265955295	-0.145454670511143	-0.0279995898694736	0.162307600472314	-0.190307190341787	0.0114550385634082	0.0563075583940531	0.0811082238770346	0.438169692835998	0.00222478940819662	0.0126425461088322	0.600569697521934	0.00631324089807535	0.00194278707279166	0.829845643262478	0.29795097280325	0.13999043496369	0.493739906213148	0.00399986252587079	0.0194329850012778	0.650077030594386	0.0101044852454915	0.00330899013947471	0.918107234967563	0.549102274837513	0.346001150008268	16480.7232970483	17851.1686117052	16671.9101216687	18202.8249342117	17826.2677116037	16473.7885538308	18357.1716117116	20317.5140737317	18281.8046667953	18097.0640589519	17321.7390866691	19372.6499620126	17300.0224602953	18573.3794789239	17357.7600127078	20012.7927337307	18952.9191600619	27012.1147458427	19727.7716376196	18097.0640589519	0.156413894388136	14.1755582651053	1.54243969052965	0.142183283824585	0.229602438375612	-5.96804880612631	0.319105397193919	14.1755582651053	3.14678457447489	0.00613377670263598	0.0221916432997427	-3.03331194405843	-0.162691502805783	14.1755582651053	-1.60434488394524	0.12786303944806	0.226064426626027	-5.94082674718758	0.0427165395708151	14.1755582651053	0.421239342795261	0.679090216318477	0.76169314770982	-7.10745808304608	0.159090844815037	14.1755582651053	1.56883782225691	0.135919374956209	0.241192185709222	-5.9900953529824	-0.116374305244221	14.1755582651053	-1.14759847946165	0.267722611759515	0.378556911001068	-6.58430368642666	-0.142608965985735	14.1755582651053	-1.40630556014386	0.178437412445191	0.369428361607051	-5.84505648213314	-0.188926163547297	14.1755582651053	-1.86305196462745	0.080601421143206	0.178195256288814	-5.59979669062961	-0.0289116111684145	14.1755582651053	-0.285105212409476	0.779159367692449	0.846196034254608	-7.33078906230303
7641	Q96T58	2421	Q96T58	Q96T58	Msx2-interacting protein	SPEN	sp|Q96T58|MINT_HUMAN Msx2-interacting protein OS=Homo sapiens OX=9606 GN=SPEN PE=1 SV=1	0.996623	24.7017	1.85259e-148	305.91	274.55	305.61	0.996623	24.7017	1.94315e-148	305.61	0.995844	23.8059	1.85259e-148	305.91		1;2	T	PSTENSSQEISVEERTPTKASVPPDLPPPPQ	X;X;Phospho (STY);X;X;X;Phospho (STY);X;X;X;X;X;X;X;X;Phospho (STY);X;X;X;X;X;X;X;X;X;X;X;X;X;X;X	PPPPPPPPPPPPPPPPPPPXXXXXXXXXXXX	IPSTENSSQEISVEERT(0.997)PT(0.003)K	IPS(-160)T(-160)ENS(-130)S(-110)QEIS(-58)VEERT(25)PT(-25)K	17	3	-0.6494	308050000	130890000	177160000	0	NA	162680000	105080000	NA	NA	58927000	103750000	0	71964000	33119000	0	NA	NA	NA	NA	NA	NA			34383	7641	2421	2421	79016	91073;91074	231016;231017;231018;231019;231020	324799;324800;324801;324802;324803;324804;324805	231019	324803	20210821_E1_LC8_Vcelkova_Seiser_ext_Uni_MPL_red_phosphorylom_fr07_cv40	9168	231020	324804	20210823_E1_LC8_Vcelkova_Seiser_ext_Uni_MPL_black_phosphorylom_fr07_cv40	9327	231020	324804	20210823_E1_LC8_Vcelkova_Seiser_ext_Uni_MPL_black_phosphorylom_fr07_cv40	9327	50290.4135426752	29702.8688867539	45417.4096687099	27882.0634669367	57385.5430924943	27166.6623862484	34856.4381362264	30210.2608771245	36082.8626037059	26362.0926309371	14413.3635826592	12353.4690592778	12428.2389172236	29900.3318198054	11848.9155954156	13074.7969529019	11740.0128414028	11561.2293202582	13956.2735432059	26362.0926309371	2	142	3229173.06663699	3113824.2133874	3112885.77045806	3128251.5183652	3159438.13635897	3075972.56128646	3416582.30909044	3509853.75457283	3711605.60386196	3165728.70268557	3005058.38966117	3089620.0407527	2950207.6617598	3406878.00604023	3026292.03945916	2779531.66436458	3358760.68377974	3314676.2379964	3556081.96510936	3165728.70268557	0.0416535954441528	0.187108265955295	-0.145454670511143	-0.0279995898694736	0.162307600472314	-0.190307190341787	0.0114550385634082	0.0563075583940531	0.0811082238770346	0.438169692835998	0.00222478940819662	0.0126425461088322	0.600569697521934	0.00631324089807535	0.00194278707279166	0.829845643262478	0.29795097280325	0.13999043496369	0.493739906213148	0.00399986252587079	0.0194329850012778	0.650077030594386	0.0101044852454915	0.00330899013947471	0.918107234967563	0.549102274837513	0.346001150008268	50051.1144717266	30656.6131500121	46889.8716246689	28644.623232188	58373.0662773107	28384.0063538048	32787.7024357357	27662.1111095141	31243.4532892778	26762.4614505189	15414.6012212668	12850.0176802369	13538.6971570488	28205.8565120189	12583.0996877084	15117.6119772926	11233.3522616317	11209.4103391385	12612.9762313839	26762.4614505189	0.35370717345681	14.4835544176836	1.82033022538992	0.0871458273212015	0.154441841503832	-5.54889506522051	-0.241822061229124	14.4835544176836	-1.2445210056652	0.230930287303787	0.35855758974884	-6.32395573211065	0.595529234685934	14.4835544176836	3.06485123105512	0.00729064313126058	0.0246956357311404	-3.29315552871542	-0.819480151799947	14.4835544176836	-4.21739959314315	0.000632011317435901	0.00279804614568257	-0.872662838098636	-0.757787127095165	14.4835544176836	-3.89990058268117	0.00123794016045146	0.00597055554350653	-1.54375271790477	-0.0616930247047822	14.4835544176836	-0.317499010461983	0.754901556153011	0.824693076575328	-7.19990700379096	0.728515188013652	14.4835544176836	3.74925451309458	0.00170539411407867	0.015539298516505	-1.53199048875236	1.38573744740437	14.4835544176836	7.13160475461168	2.15834736105925e-06	4.22834442199719e-05	4.85027656973793	1.90170251327041	14.4835544176836	9.78698433162764	3.16573942783607e-08	8.80039789871445e-07	9.09859781622401
7641	Q96T58	1222	Q96T58	Q96T58	Msx2-interacting protein	SPEN	sp|Q96T58|MINT_HUMAN Msx2-interacting protein OS=Homo sapiens OX=9606 GN=SPEN PE=1 SV=1	0.999823	37.9917	1.10817e-98	259.84	239.94	160.52	0.998667	28.8137	1.10817e-98	259.84	0.999823	37.9917	1.50078e-84	251.57		1	S	LVHEVGKPPQDVTDDSPPSKKKRMDHVDFDI	X;X;X;X;X;X;X;X;X;X;X;X;X;X;X;Phospho (STY);X;X;X;X;X;X;X;X;X;X;X;X;X;X;X	PPPPPPPPPPPPPPPPPPPPPXXXXXXXXXX	SLVHEVGKPPQDVTDDS(1)PPSK	S(-140)LVHEVGKPPQDVT(-47)DDS(38)PPS(-38)K	17	4	-0.38967	2101300000	2101300000	0	0	NA	697360000	887050000	NA	NA	697360000	0	0	887050000	0	0	NA	NA	NA	NA	NA	NA			22193	7641	1222	1222	149592;149593	174096;174097	438850;438851;438852;438853;438854;438855;438856;438857;438858;438859	616502;616503;616504;616505;616506;616507;616508;616509;616510;616511;616512;616513;616514;616515;616516;616517;616518	438855	616512	20210823_E1_LC8_Vcelkova_Seiser_ext_Uni_MPL_black_phosphorylom_fr02_cv40	8651	438857	616515	20210821_E1_LC8_Vcelkova_Seiser_ext_Uni_MPL_red_phosphorylom_fr03_cv55	7173	438857	616515	20210821_E1_LC8_Vcelkova_Seiser_ext_Uni_MPL_red_phosphorylom_fr03_cv55	7173	136548.976158206	119154.207030401	134007.056142653	116572.580602447	138723.410661296	118405.031029951	148862.116714772	139828.753561593	160882.51657432	132617.1453826	129416.914682937	112295.579133251	135018.473565423	129066.420438952	128329.673862022	109800.767755863	140100.40837843	142673.954764643	152808.525005523	132617.1453826	1	142	3229173.06663699	3113824.2133874	3112885.77045806	3128251.5183652	3159438.13635897	3075972.56128646	3416582.30909044	3509853.75457283	3711605.60386196	3165728.70268557	3005058.38966117	3089620.0407527	2950207.6617598	3406878.00604023	3026292.03945916	2779531.66436458	3358760.68377974	3314676.2379964	3556081.96510936	3165728.70268557	0.0416535954441528	0.187108265955295	-0.145454670511143	-0.0279995898694736	0.162307600472314	-0.190307190341787	0.0114550385634082	0.0563075583940531	0.0811082238770346	0.438169692835998	0.00222478940819662	0.0126425461088322	0.600569697521934	0.00631324089807535	0.00194278707279166	0.829845643262478	0.29795097280325	0.13999043496369	0.493739906213148	0.00399986252587079	0.0194329850012778	0.650077030594386	0.0101044852454915	0.00330899013947471	0.918107234967563	0.549102274837513	0.346001150008268	135899.229201841	122980.189019939	138351.652046282	119760.779345498	141110.642304012	123710.785862962	140027.124048714	128034.595035706	139305.061431987	134631.2407997	138406.980416721	116809.308409687	147082.320864943	121752.12493828	136281.25427121	126956.113178764	134054.132697636	138332.253375704	138100.638962165	134631.2407997	-0.206565206723251	17.0162906643291	-4.28630100514099	0.000546621612036697	0.00253496416575435	-0.672110000768439	-0.0384848064225594	17.0162906643291	-0.798573327369099	0.436035504130645	0.570512443366597	-6.77396883625921	-0.168080400300692	17.0162906643291	-3.48772767777189	0.00297578222138244	0.0124549496785387	-2.41564301563089	-0.180717069654779	17.0162906643291	-3.74994303055697	0.00170289713501679	0.00628860331967625	-1.86217824720501	-0.0290720908258244	17.0162906643291	-0.603256153855725	0.554652057329634	0.680677902649955	-7.00942057687596	-0.151644978828955	17.0162906643291	-3.14668687670124	0.00613504249705972	0.0188220869824995	-3.17382503944778	0.00437355678495877	17.0162906643291	0.0907528481721788	0.928796417351538	0.962640498660828	-6.81913998331663	-0.0120618646867783	17.0162906643291	-0.250287952898472	0.805496373679091	0.88164887597335	-7.22766501455937	-0.0214745802835132	17.0162906643291	-0.445605126411847	0.661752369775113	0.755017010676034	-7.26931749078543
7641	Q96T58	2366	Q96T58	Q96T58	Msx2-interacting protein	SPEN	sp|Q96T58|MINT_HUMAN Msx2-interacting protein OS=Homo sapiens OX=9606 GN=SPEN PE=1 SV=1	1	91.6053	1.58198e-263	346.47	307.59	283.96	1	91.6053	1.8113e-161	283.96	1	90.7236	1.58198e-263	346.47		1	S	PVESHVPESNQAQGESPAANEGTTVQHPEAP	X;X;X;X;X;X;X;X;X;X;X;X;X;X;X;Phospho (STY);X;X;X;X;X;X;X;X;X;X;X;X;X;X;X	PPPPPPPPPPPPPPPPPPPPPPPPPPPPPPP	VVAPVESHVPESNQAQGES(1)PAANEGTTVQHPEAPQEEK	VVAPVES(-180)HVPES(-130)NQAQGES(92)PAANEGT(-92)T(-98)VQHPEAPQEEK	19	5	0.49054	361150000	361150000	0	0	NA	118190000	173830000	NA	NA	118190000	0	0	173830000	0	0	NA	NA	NA	NA	NA	NA			22202	7641	2366	2366	180441	211386	537112;537113;537114	759474;759475;759476	537112	759474	20210821_E1_LC8_Vcelkova_Seiser_ext_Uni_MPL_red_phosphorylom_fr05_cv40	8119	537113	759475	20210823_E1_LC8_Vcelkova_Seiser_ext_Uni_MPL_black_phosphorylom_fr05_cv40	8321	537113	759475	20210823_E1_LC8_Vcelkova_Seiser_ext_Uni_MPL_black_phosphorylom_fr05_cv40	8321	13484.0326048368	12084.5364359605	11398.0638907521	13764.8381318071	13408.3752398284	14132.8227260566	15424.3869880115	14597.3469663508	15552.4255668549	12602.6879794223	11954.7457353359	10104.0760924724	12851.4230800267	11895.3424078196	12003.2231874769	11385.0697611242	11196.420151001	12785.3105240557	12576.452056994	12602.6879794223	1	142	3229173.06663699	3113824.2133874	3112885.77045806	3128251.5183652	3159438.13635897	3075972.56128646	3416582.30909044	3509853.75457283	3711605.60386196	3165728.70268557	3005058.38966117	3089620.0407527	2950207.6617598	3406878.00604023	3026292.03945916	2779531.66436458	3358760.68377974	3314676.2379964	3556081.96510936	3165728.70268557	0.0416535954441528	0.187108265955295	-0.145454670511143	-0.0279995898694736	0.162307600472314	-0.190307190341787	0.0114550385634082	0.0563075583940531	0.0811082238770346	0.438169692835998	0.00222478940819662	0.0126425461088322	0.600569697521934	0.00631324089807535	0.00194278707279166	0.829845643262478	0.29795097280325	0.13999043496369	0.493739906213148	0.00399986252587079	0.0194329850012778	0.650077030594386	0.0101044852454915	0.00330899013947471	0.918107234967563	0.549102274837513	0.346001150008268	13419.8709436439	12472.5648565105	11767.5965341403	14141.2992121342	13639.1142153001	14766.1175432667	14508.9469222315	13366.1021773262	13466.5446882558	12794.088691821	12785.1932101088	10510.2101934046	13999.6926576993	11221.2240030745	12746.9685074196	13163.8806784593	10713.2192549116	12396.2416112897	11365.9631547725	12794.088691821	-0.185138957997626	13.637832603197	-1.94329644320989	0.0694799957467882	0.129007309838678	-5.34871105311621	-0.198669504707752	13.637832603197	-2.08531875758852	0.053129383733676	0.118395751686222	-5.07358175668687	0.0135305467101254	13.637832603197	0.142022314378636	0.888805428357196	0.928193868258924	-7.19095907466995	0.0913409844040327	13.637832603197	0.958753425164692	0.351708703951181	0.46432720872589	-6.72870492046492	0.0926536350810281	13.637832603197	0.97253155927202	0.345017980214144	0.482664184534764	-6.71419978944119	-0.00131265067699537	13.637832603197	-0.0137781341073275	0.989174456417969	0.99317103933375	-7.25287825500204	0.248785653951957	13.637832603197	2.61135895802483	0.01870959687479	0.0816557570185531	-3.84260139032803	0.263628851339078	13.637832603197	2.76715940651079	0.0135787140324489	0.0478053123391967	-3.94971682103979	-0.0276942884497018	13.637832603197	-0.29069091034975	0.77495892354903	0.843079234210949	-7.32909739172242
7641	Q96T58	740	Q96T58	Q96T58	Msx2-interacting protein	SPEN	sp|Q96T58|MINT_HUMAN Msx2-interacting protein OS=Homo sapiens OX=9606 GN=SPEN PE=1 SV=1	0.993098	21.6196	2.32205e-10	119.53	96.839	119.53	0.963908	14.2661	1.16406e-06	100.46	0.993098	21.6196	2.32205e-10	119.53		2;3	S	SQSPVHLRRPQSPGASPSQAERLPSDSERRL	Phospho (STY);X;Phospho (STY);X;X;X;X;X;X;X;X;Phospho (STY);X;X;X;Phospho (STY);X;X;X;X;X;X;X;X;Phospho (STY);X;Phospho (STY);X;X;X;X	XXXXXXXXPPPPPPPPPPPPPPPPPPPPPXX	RPQS(0.99)PGAS(0.993)PS(0.017)QAERLPS(0.913)DS(0.087)ER	RPQS(20)PGAS(22)PS(-20)QAERLPS(10)DS(-10)ER	8	3	-0.012773	1521700000	0	1151900000	369750000	NA	652520000	638330000	NA	NA	0	575540000	76980000	0	576390000	61945000	NA	NA	NA	NA	NA	NA			22186	7641	740	740	138250;138251	160215;160216;160217	402010;402011;402018;402019;402020;402021	562053;562054;562055;562056;562057;562058;562065;562066;562067;562068;562069;562070;562071;562072;562073;562074;562075;562076;562077;562078;562079	402020	562074	20210823_E1_LC8_Vcelkova_Seiser_ext_Uni_MPL_black_phosphorylom_fr08_cv40	6711	402020	562074	20210823_E1_LC8_Vcelkova_Seiser_ext_Uni_MPL_black_phosphorylom_fr08_cv40	6711	402020	562074	20210823_E1_LC8_Vcelkova_Seiser_ext_Uni_MPL_black_phosphorylom_fr08_cv40	6711	101722.074330228	81596.2786755748	100481.605899744	86927.6748765443	100645.016061805	87482.8172551177	98518.9790746038	81109.8851113304	97128.4247685751	91673.7100770848	104921.236256112	85491.7809954054	100633.811002971	101419.627320334	85970.3862299999	79319.3424002249	105916.756816582	79170.45247043	101324.408972618	91673.7100770848	3	142	3229173.06663699	3113824.2133874	3112885.77045806	3128251.5183652	3159438.13635897	3075972.56128646	3416582.30909044	3509853.75457283	3711605.60386196	3165728.70268557	3005058.38966117	3089620.0407527	2950207.6617598	3406878.00604023	3026292.03945916	2779531.66436458	3358760.68377974	3314676.2379964	3556081.96510936	3165728.70268557	0.0416535954441528	0.187108265955295	-0.145454670511143	-0.0279995898694736	0.162307600472314	-0.190307190341787	0.0114550385634082	0.0563075583940531	0.0811082238770346	0.438169692835998	0.00222478940819662	0.0126425461088322	0.600569697521934	0.00631324089807535	0.00194278707279166	0.829845643262478	0.29795097280325	0.13999043496369	0.493739906213148	0.00399986252587079	0.0194329850012778	0.650077030594386	0.0101044852454915	0.00330899013947471	0.918107234967563	0.549102274837513	0.346001150008268	101238.045741727	84216.2943712555	103739.284905224	89305.1010461066	102376.972952708	91402.9410574536	92671.8604335368	74268.4964938014	84101.6256289608	93065.9855540012	112209.687021016	88928.1295832314	109625.402279703	95672.0973178277	91297.2947956038	91712.2495301526	101345.735801434	76761.2218296949	91571.8911695304	93065.9855540012	-0.17511838690951	16.5040399545663	-1.8001722488669	0.090393555972308	0.15919981845735	-5.58089778896175	-0.218903897384621	16.5040399545663	-2.25027610289848	0.0385945159312464	0.0928881120074863	-4.78162812127264	0.0437855104751108	16.5040399545663	0.450103854031588	0.65857245116904	0.757395261951231	-7.09532800466862	-0.215102288691721	16.5040399545663	-2.21119653740691	0.0416602546226537	0.0854888301131476	-4.94575200664086	-0.29779134634498	16.5040399545663	-3.0612189108386	0.00734660588789796	0.0243422488961705	-3.29847891528799	0.0826890576532584	16.5040399545663	0.850022373431689	0.407642477271555	0.522470446774409	-6.87966575362003	-0.0609233133253611	16.5040399545663	-0.626276086097169	0.539818058341681	0.715447195308373	-6.62018290723964	-0.0998268605035086	16.5040399545663	-1.02619460549727	0.319809499951983	0.477596155171114	-6.72183963012866	-0.02093941154315	16.5040399545663	-0.215251797557158	0.832244959211232	0.885324101116216	-7.3491945053708
7641	Q96T58	2120	Q96T58	Q96T58	Msx2-interacting protein	SPEN	sp|Q96T58|MINT_HUMAN Msx2-interacting protein OS=Homo sapiens OX=9606 GN=SPEN PE=1 SV=1	0.999999	62.405	5.26052e-53	199.21	175.81	153.64	0.999998	56.5491	3.39729e-34	166.7	0.999999	62.405	5.26052e-53	199.21		1;2	S	AAAQAGERESGVVAVSPEKSESPQKEDGLSS	X;X;X;X;X;X;X;X;X;X;X;X;X;X;X;Phospho (STY);X;X;X;X;X;Phospho (STY);X;X;X;X;X;X;X;Phospho (STY);X	XXXXXXXXPPPPPPPPPPPPPPPPPPPPPPP	ESGVVAVS(1)PEK	ES(-62)GVVAVS(62)PEK	8	2	3.2991	1649500000	578860000	1070600000	0	NA	244470000	267690000	NA	NA	109460000	135010000	0	137920000	129760000	0	NA	NA	NA	NA	NA	NA			22157	7641	2120	2120	45700;45701;45702	52818;52819;52820	131547;131548;131549;131550;131551;131552;131553;131555;131556;131557;131558	184511;184512;184513;184514;184515;184516;184517;184518;184519;184520;184523;184524;184525;184526;184527;184528;184529;184530	131549	184514	20210823_E1_LC8_Vcelkova_Seiser_ext_Uni_MPL_black_phosphorylom_fr04_cv40	8548	131557	184528	20210823_E1_LC8_Vcelkova_Seiser_ext_Uni_MPL_black_phosphorylom_fr06_cv40	12547	131557	184528	20210823_E1_LC8_Vcelkova_Seiser_ext_Uni_MPL_black_phosphorylom_fr06_cv40	12547	174987.85879188	172921.036416307	165129.842137572	168104.920448305	170840.911539558	162839.509772116	188307.603333948	172959.172060389	202202.348385484	169417.841381182	175677.633309787	146074.45650102	187387.198400659	208902.394252589	121992.161396539	142791.166701175	224959.518990965	178712.804957929	246377.381247876	169417.841381182	2	142	3229173.06663699	3113824.2133874	3112885.77045806	3128251.5183652	3159438.13635897	3075972.56128646	3416582.30909044	3509853.75457283	3711605.60386196	3165728.70268557	3005058.38966117	3089620.0407527	2950207.6617598	3406878.00604023	3026292.03945916	2779531.66436458	3358760.68377974	3314676.2379964	3556081.96510936	3165728.70268557	0.0416535954441528	0.187108265955295	-0.145454670511143	-0.0279995898694736	0.162307600472314	-0.190307190341787	0.0114550385634082	0.0563075583940531	0.0811082238770346	0.438169692835998	0.00222478940819662	0.0126425461088322	0.600569697521934	0.00631324089807535	0.00194278707279166	0.829845643262478	0.29795097280325	0.13999043496369	0.493739906213148	0.00399986252587079	0.0194329850012778	0.650077030594386	0.0101044852454915	0.00330899013947471	0.918107234967563	0.549102274837513	0.346001150008268	174155.206421649	178473.444404488	170483.459002001	172702.501571619	173780.839472078	170136.383126763	177131.514137218	158370.556758974	175083.105133552	171990.839743622	187881.242670123	151945.930302013	204130.170585833	197063.731359756	129551.056011031	165100.954129477	215251.00147427	173274.407776137	222663.452676654	171990.839743622	-0.00242082466886373	17.4241972851815	-0.0180340459424173	0.985830906195893	0.990896553806251	-7.13855819542751	0.247037356493497	17.4241972851815	1.84031627477926	0.0840279000829194	0.16755182345923	-5.4827230641692	-0.24945818116236	17.4241972851815	-1.85835032072168	0.081299659274834	0.159411068741487	-5.54943239593419	0.00780523338767836	17.4241972851815	0.0581454490757274	0.954340626764481	0.968193323697309	-7.19882232431074	-0.0237031558053822	17.4241972851815	-0.176577761401935	0.862018447281214	0.91293060008663	-7.18293336747732	0.0315083891930605	17.4241972851815	0.234723210477662	0.817350817581653	0.870722473982152	-7.22393165477862	0.0283737751759929	17.4241972851815	0.211371757593602	0.835220985786659	0.909489961152719	-6.8000553238558	-0.252592795179428	17.4241972851815	-1.88170177360574	0.0778839451192379	0.174254348656192	-5.56947955236714	0.0181477171194508	17.4241972851815	0.135192262575457	0.894117592603486	0.927403390245414	-7.36399757205177
7641	Q96T58	312	Q96T58	Q96T58	Msx2-interacting protein	SPEN	sp|Q96T58|MINT_HUMAN Msx2-interacting protein OS=Homo sapiens OX=9606 GN=SPEN PE=1 SV=1	0.577626	1.35977	3.27135e-07	103.95	82.994	85.932	0.577626	1.35977	7.17456e-06	85.932	0.576854	1.34589	3.27135e-07	103.95		1	S	SSSSSSDDSPARSVQSAAVPAPTSQLLSSLE	X;X;X;X;X;X;X;X;X;X;X;X;X;X;X;Phospho (STY);X;X;X;X;X;X;X;X;X;X;X;X;X;X;X	XXXXXXXXXXXXPPPPPPPPPPPPPPPPPPP	S(0.422)VQS(0.578)AAVPAPTSQLLSSLEK	S(-1.4)VQS(1.4)AAVPAPT(-45)S(-50)QLLS(-65)S(-72)LEK	4	3	-0.33587	33523000	33523000	0	0	NA	11754000	21770000	NA	NA	11754000	0	0	21770000	0	0	NA	NA	NA	NA	NA	NA			22197	7641	312	312	156868	183690	465566;465567	657328;657329	465566	657328	20210821_E1_LC8_Vcelkova_Seiser_ext_Uni_MPL_red_phosphorylom_fr03_cv55	20100	465567	657329	20210823_E1_LC8_Vcelkova_Seiser_ext_Uni_MPL_black_phosphorylom_fr03_cv55	20340	465567	657329	20210823_E1_LC8_Vcelkova_Seiser_ext_Uni_MPL_black_phosphorylom_fr03_cv55	20340	4595.62406926336	6334.072189706	5159.85611950225	5862.9037999711	4903.33833463278	5270.71958540215	5257.74909999991	6420.06921693792	6668.6195488673	6843.58341333016	4405.32017557377	8360.44248390341	5530.27379302604	7957.24209029242	7085.62699137461	8521.86225892673	7470.39746623309	10234.0469267897	7088.96636823105	6843.58341333016	1	142	3229173.06663699	3113824.2133874	3112885.77045806	3128251.5183652	3159438.13635897	3075972.56128646	3416582.30909044	3509853.75457283	3711605.60386196	3165728.70268557	3005058.38966117	3089620.0407527	2950207.6617598	3406878.00604023	3026292.03945916	2779531.66436458	3358760.68377974	3314676.2379964	3556081.96510936	3165728.70268557	0.0416535954441528	0.187108265955295	-0.145454670511143	-0.0279995898694736	0.162307600472314	-0.190307190341787	0.0114550385634082	0.0563075583940531	0.0811082238770346	0.438169692835998	0.00222478940819662	0.0126425461088322	0.600569697521934	0.00631324089807535	0.00194278707279166	0.829845643262478	0.29795097280325	0.13999043496369	0.493739906213148	0.00399986252587079	0.0194329850012778	0.650077030594386	0.0101044852454915	0.00330899013947471	0.918107234967563	0.549102274837513	0.346001150008268	4573.75651056312	6537.45607955945	5327.14201030072	6023.25113404478	4987.71777982936	5506.90166035658	4945.7007712268	5878.55459878478	5774.22877079606	6947.51891842316	4711.3398180123	8696.49110037458	6024.40157274262	7506.29892613833	7524.66755834436	9853.32372031948	7147.99953000478	9922.61534258908	6406.65031613009	6947.51891842316	0.53018747837173	12.6440569429777	3.13205894122402	0.00632749176615092	0.0185452647642179	-3.09624341090962	0.363082345592243	12.6440569429777	2.14489280358948	0.0473815759513278	0.108588244102521	-4.96955706502258	0.167105132779486	12.6440569429777	0.987166137634542	0.338009195354723	0.467647183900399	-6.70212189828343	0.278463822186557	12.6440569429777	1.64501264112338	0.11913834530166	0.198657825472085	-5.87988732863536	0.15538118516039	12.6440569429777	0.917907438655827	0.372069044492797	0.510434277002507	-6.76585022284885	0.123082637026167	12.6440569429777	0.727105202467552	0.477489853785347	0.589881125776844	-6.97823635680758	-0.522877668985728	12.6440569429777	-3.08887656747883	0.00693086710575495	0.0420190223104444	-2.89684532744559	-0.478855173232409	12.6440569429777	-2.82881563231184	0.0119484874538373	0.043382037830476	-3.82696009591786	-0.271154012800556	12.6440569429777	-1.60183026737819	0.128419933889957	0.220951619942704	-6.11439708436713
7641	Q96T58	770	Q96T58	Q96T58	Msx2-interacting protein	SPEN	sp|Q96T58|MINT_HUMAN Msx2-interacting protein OS=Homo sapiens OX=9606 GN=SPEN PE=1 SV=1	0.998546	27.8534	0.000836101	75.143	62.007	70.235	0.998546	27.8534	0.000836101	75.143	0.962516	12.7722	0.00213369	67.994		2;3	S	LYSRSSDRSGSCSSLSPPRYEKLDKSRLERY	X;X;X;X;X;X;X;X;X;X;Phospho (STY);X;Phospho (STY);Phospho (STY);X;Phospho (STY);X;X;X;X;X;X;X;X;X;X;X;X;X;X;X	XXXXXXXXPPPPPPPPPPPPPPXXXXXXXXX	S(0.106)GS(0.865)CS(0.176)S(0.853)LS(0.999)PPRYEK	S(-9.1)GS(9.1)CS(-7.5)S(7.5)LS(28)PPRY(-47)EK	8	3	0.45944	65599000	0	32943000	32656000	NA	29547000	36052000	NA	NA	0	12552000	16995000	0	20391000	15661000	NA	NA	NA	NA	NA	NA			22192	7641	770	770	145999	169677;169678	426913;426914;426915;426916;426917	598358;598359;598360;598361;598362;598363;598364;598365;598366;598367;598368;598369;598370;598371	426913	598362	20210821_E1_LC8_Vcelkova_Seiser_ext_Uni_MPL_red_phosphorylom_fr04_cv70	7051	426916	598369	20210821_E1_LC8_Vcelkova_Seiser_ext_Uni_MPL_red_phosphorylom_fr06_cv70	4970	426916	598369	20210821_E1_LC8_Vcelkova_Seiser_ext_Uni_MPL_red_phosphorylom_fr06_cv70	4970	24453.2410411351	27442.9159774112	23005.0132587526	28812.5331344903	22871.6250544922	32430.581096638	30251.0827827881	26133.3811825828	31926.2449292975	25862.0838515065	20201.9504309232	25242.8038775106	21855.5275185073	28432.8053450368	21884.1707102493	26258.0738973572	27608.2423180706	24836.6150206458	30298.5445977123	25862.0838515065	3	142	3229173.06663699	3113824.2133874	3112885.77045806	3128251.5183652	3159438.13635897	3075972.56128646	3416582.30909044	3509853.75457283	3711605.60386196	3165728.70268557	3005058.38966117	3089620.0407527	2950207.6617598	3406878.00604023	3026292.03945916	2779531.66436458	3358760.68377974	3314676.2379964	3556081.96510936	3165728.70268557	0.0416535954441528	0.187108265955295	-0.145454670511143	-0.0279995898694736	0.162307600472314	-0.190307190341787	0.0114550385634082	0.0563075583940531	0.0811082238770346	0.438169692835998	0.00222478940819662	0.0126425461088322	0.600569697521934	0.00631324089807535	0.00194278707279166	0.829845643262478	0.29795097280325	0.13999043496369	0.493739906213148	0.00399986252587079	0.0194329850012778	0.650077030594386	0.0101044852454915	0.00330899013947471	0.918107234967563	0.549102274837513	0.346001150008268	24336.884116413	28324.0942831271	23750.8507485376	29600.5407555684	23265.2130349934	33883.802390481	28455.675728095	23929.104646934	27644.3183875356	26254.8588913531	21605.2976113871	26257.4402840433	23808.310272387	26821.4959161443	23240.1606216553	30360.652932604	26416.7608224113	24080.8136824858	27382.2966906884	26254.8588913531	0.279616141670138	14.6735899940151	3.29210839220407	0.00450946944495067	0.0140468431608858	-2.76566038130761	0.181036932861712	14.6735899940151	2.1314692435604	0.0486245162482185	0.110652145845775	-4.9931404168844	0.0985792088084256	14.6735899940151	1.16063914864367	0.262528835470001	0.386799548882762	-6.51861588821098	0.35965035932646	14.6735899940151	4.23440492070955	0.000609753063035672	0.00271563085749522	-0.836704318317034	0.161722599160594	14.6735899940151	1.90406863754571	0.0747326641174607	0.151012156272507	-5.47276669313082	0.197927760165866	14.6735899940151	2.33033628316384	0.0329578097393141	0.0718755460691965	-4.78007582302396	0.136643444895419	14.6735899940151	1.60879493219875	0.12688255219921	0.296896000495052	-5.56462196918646	0.0372948935379789	14.6735899940151	0.439097797678574	0.666363891597688	0.781517112126916	-7.15945697478474	0.0566092272390968	14.6735899940151	0.666498403693269	0.514429451090573	0.629714068849153	-7.14196859285759
7641	Q96T58	1633	Q96T58	Q96T58	Msx2-interacting protein	SPEN	sp|Q96T58|MINT_HUMAN Msx2-interacting protein OS=Homo sapiens OX=9606 GN=SPEN PE=1 SV=1	0.992754	21.66	1.85357e-47	169.94	147.05	169.94	0.976934	16.27	8.26565e-37	163.48	0.992754	21.66	1.85357e-47	169.94		2	T	KTPESAPENKDSELKTPPSVGPPSVTVVTLE	X;Phospho (STY);X;X;Phospho (STY);X;X;X;X;X;X;X;X;X;X;Phospho (STY);X;X;Phospho (STY);X;X;X;X;X;X;X;X;X;X;X;X	XXXXXXXXXXPPPPPPPPPPPPPPPPPPPPP	DS(0.007)ELKT(0.993)PPS(1)VGPPS(0.001)VTVVTLESAPSALEK	DS(-22)ELKT(22)PPS(36)VGPPS(-34)VT(-48)VVT(-84)LES(-130)APS(-140)ALEK	6	4	-0.2256	141160000	0	141160000	0	4.1453	44664000	69382000	NA	2.0374	0	44664000	0	0	69382000	0	NA	NA	NA	NA	NA	NA			34380	7641	1633	1633	28400;165042	32737;193432	82193;82194;82195	114995;114996;114997;114998;114999;115000	82195	115000	20210823_E1_LC8_Vcelkova_Seiser_ext_Uni_MPL_black_phosphorylom_fr08_cv40	21542	82195	115000	20210823_E1_LC8_Vcelkova_Seiser_ext_Uni_MPL_black_phosphorylom_fr08_cv40	21542	82195	115000	20210823_E1_LC8_Vcelkova_Seiser_ext_Uni_MPL_black_phosphorylom_fr08_cv40	21542	19972.6272202024	19782.4875177151	21769.2650691768	18945.5262499471	22848.6219649537	17273.8701363351	21638.4328017074	21619.9611417972	23749.117037496	19731.5557913554	21469.3602344258	17713.5658120661	23909.0509685962	20207.0241811131	24403.5435661254	17140.6522996225	23559.5134422285	22347.4344252475	24978.4404059289	19731.5557913554	2	142	3229173.06663699	3113824.2133874	3112885.77045806	3128251.5183652	3159438.13635897	3075972.56128646	3416582.30909044	3509853.75457283	3711605.60386196	3165728.70268557	3005058.38966117	3089620.0407527	2950207.6617598	3406878.00604023	3026292.03945916	2779531.66436458	3358760.68377974	3314676.2379964	3556081.96510936	3165728.70268557	0.0416535954441528	0.187108265955295	-0.145454670511143	-0.0279995898694736	0.162307600472314	-0.190307190341787	0.0114550385634082	0.0563075583940531	0.0811082238770346	0.438169692835998	0.00222478940819662	0.0126425461088322	0.600569697521934	0.00631324089807535	0.00194278707279166	0.829845643262478	0.29795097280325	0.13999043496369	0.493739906213148	0.00399986252587079	0.0194329850012778	0.650077030594386	0.0101044852454915	0.00330899013947471	0.918107234967563	0.549102274837513	0.346001150008268	19877.5905958935	20417.6932971613	22475.0387990607	19463.6764244079	23241.8140951585	18047.9159616134	20354.1880299206	19796.3787774049	20563.9014002838	20031.2247065396	22960.7492096817	18425.5639264454	26045.3152318848	19061.8762367661	25915.639195261	19818.7192838869	22542.7618508104	21667.3811720564	22574.2548081821	20031.2247065396	-0.384917984645288	14.362209865367	-5.34581649499847	6.19189515773518e-05	0.000451223355066946	1.52477075214907	-0.163716385797724	14.362209865367	-2.27372528853263	0.0368569148073454	0.0896001796531928	-4.73916487895331	-0.221201598847564	14.362209865367	-3.07209120646584	0.00718034081143493	0.0244330213890625	-3.27834454632101	-0.177917599737683	14.362209865367	-2.47095453413204	0.0248802082088688	0.0561665335249212	-4.46663375010854	-0.108504319883147	14.362209865367	-1.50692928402513	0.150990153761702	0.261540502911033	-6.07777568904074	-0.069413279854535	14.362209865367	-0.964025250106903	0.349138126602104	0.464799577416935	-6.7757479921626	0.0143912475117549	14.362209865367	0.199868469130745	0.844059131989015	0.913976354101837	-6.80253031286288	-0.137397071481274	14.362209865367	-1.9081974872282	0.0741635531866815	0.167946588319103	-5.52607667269129	-0.19260913739585	14.362209865367	-2.67499349173569	0.0164218455086962	0.0447273661004666	-4.24064903403197
7641	Q96T58	242	Q96T58	Q96T58	Msx2-interacting protein	SPEN	sp|Q96T58|MINT_HUMAN Msx2-interacting protein OS=Homo sapiens OX=9606 GN=SPEN PE=1 SV=1	0.82829	6.99474	0.0025261	80.312	46.311	79.875	0.522761	0.567714	0.0025261	80.312	0.82829	6.99474	0.00260844	79.875		1	S	EVRGRRPERNYQHSRSRSPHSSQSRNQSPQR	X;X;X;X;X;X;X;X;X;X;X;X;X;X;X;Phospho (STY);X;X;X;X;X;X;X;X;X;X;X;X;X;X;X	XXXXXXXXXXXXXXXPPPPPPPPPPXXXXXX	S(0.828)RS(0.165)PHS(0.002)S(0.003)QS(0.002)R	S(7)RS(-7)PHS(-27)S(-25)QS(-27)R	1	3	-0.59715	124830000	124830000	0	0	NA	60127000	64707000	NA	NA	60127000	0	0	64707000	0	0	NA	NA	NA	NA	NA	NA			22195	7641	242	242	153102	178835	452032;452033	637016;637017	452033	637017	20210823_E1_LC8_Vcelkova_Seiser_ext_Uni_MPL_black_phosphorylom_fr03_cv70	353	452032	637016	20210821_E1_LC8_Vcelkova_Seiser_ext_Uni_MPL_red_phosphorylom_fr03_cv70	304	452032	637016	20210821_E1_LC8_Vcelkova_Seiser_ext_Uni_MPL_red_phosphorylom_fr03_cv70	304	5723.50362040014	3688.30145604485	4858.73735675164	3701.60682566581	4995.60688963113	3708.42481532355	3786.35001727559	3106.08797020308	5567.90321812561	3192.88986065757	3266.03332185042	3507.0675038624	3082.19925994853	3431.29932174987	3697.4200548413	2331.23797605896	2952.01682651842	2416.44319374926	3765.75683354666	3192.88986065757	1	142	3229173.06663699	3113824.2133874	3112885.77045806	3128251.5183652	3159438.13635897	3075972.56128646	3416582.30909044	3509853.75457283	3711605.60386196	3165728.70268557	3005058.38966117	3089620.0407527	2950207.6617598	3406878.00604023	3026292.03945916	2779531.66436458	3358760.68377974	3314676.2379964	3556081.96510936	3165728.70268557	0.0416535954441528	0.187108265955295	-0.145454670511143	-0.0279995898694736	0.162307600472314	-0.190307190341787	0.0114550385634082	0.0563075583940531	0.0811082238770346	0.438169692835998	0.00222478940819662	0.0126425461088322	0.600569697521934	0.00631324089807535	0.00194278707279166	0.829845643262478	0.29795097280325	0.13999043496369	0.493739906213148	0.00399986252587079	0.0194329850012778	0.650077030594386	0.0101044852454915	0.00330899013947471	0.918107234967563	0.549102274837513	0.346001150008268	5696.26922317709	3806.73097099444	5016.26078144714	3802.84382469135	5081.57414479482	3874.60012658872	3561.62948144004	2844.09826506142	4821.13977555816	3241.38121384651	3492.91134876133	3648.0343468032	3357.59254678417	3236.84489196731	3926.52009061498	2695.47215729162	2824.61742951408	2342.9085756902	3403.30112387471	3241.38121384651	-0.177620972565096	11.8160507488671	-1.0544519177423	0.307077408077755	0.42106243852558	-6.57156491390353	-0.343939175501554	11.8160507488671	-2.0418046245153	0.0577228198875361	0.125839327857613	-5.14849704659722	0.166318202936457	11.8160507488671	0.987352706773003	0.337920493927797	0.467647183900399	-6.7019385001222	-0.457408809852932	11.8160507488671	-2.71542031200671	0.0151105405091284	0.0373918243417399	-3.99431554497903	-0.524007384772782	11.8160507488671	-3.11078463204726	0.00661801170269864	0.0225507373836277	-3.196937119609	0.0665985749198494	11.8160507488671	0.395364320040546	0.697707447707671	0.779200083004408	-7.17082382975481	0.272477726447743	11.8160507488671	1.61757171490313	0.124967501102904	0.294036960800846	-5.55183912511357	0.372197354464351	11.8160507488671	2.20956010163559	0.0417934224683401	0.110215647932909	-5.00716588158492	0.552265563735579	11.8160507488671	3.27854010916754	0.004641112544735	0.0163911356338746	-3.01558090092057
7641	Q96T58	3487	Q96T58	Q96T58	Msx2-interacting protein	SPEN	sp|Q96T58|MINT_HUMAN Msx2-interacting protein OS=Homo sapiens OX=9606 GN=SPEN PE=1 SV=1	0.85461	7.69248	2.2741e-14	147.76	129.96	147.76	0.841287	7.24451	1.74475e-12	133.53	0.85461	7.69248	2.2741e-14	147.76		1	S	VLPHTEFQPAPKQDSSPHLTSQRPVDMVQLL	X;X;X;X;X;X;X;X;X;X;X;X;X;X;X;Phospho (STY);X;X;X;X;X;X;X;X;X;X;Oxidation (M);X;X;X;X	XXXXXXXXXXXXPPPPPPPPPPPPPPPPPPP	QDS(0.145)S(0.855)PHLTSQRPVDMVQLLK	QDS(-7.7)S(7.7)PHLT(-53)S(-68)QRPVDMVQLLK	4	4	0.32342	48411000	48411000	0	0	1.252	20835000	27576000	0.53886	NA	20835000	0	0	27576000	0	0	NA	NA	NA	NA	NA	NA			22179	7641	3487	3487	124660	144570	363550;363551	509852;509853	363551	509853	20210823_E1_LC8_Vcelkova_Seiser_ext_Uni_MPL_black_phosphorylom_fr04_cv70	5574	363551	509853	20210823_E1_LC8_Vcelkova_Seiser_ext_Uni_MPL_black_phosphorylom_fr04_cv70	5574	363551	509853	20210823_E1_LC8_Vcelkova_Seiser_ext_Uni_MPL_black_phosphorylom_fr04_cv70	5574	6859.89586189882	6310.47838035934	7315.23429517362	5649.63072270001	6264.61626482904	5465.00062934075	6184.83452519996	6810.86058893695	5922.51088992363	6968.88383891806	8335.54029067745	6437.7664817064	8009.39293361185	6743.15217517345	8899.57061582159	5039.53781031822	7556.59277740016	6492.77197821449	8120.13304428812	6968.88383891806	1	142	3229173.06663699	3113824.2133874	3112885.77045806	3128251.5183652	3159438.13635897	3075972.56128646	3416582.30909044	3509853.75457283	3711605.60386196	3165728.70268557	3005058.38966117	3089620.0407527	2950207.6617598	3406878.00604023	3026292.03945916	2779531.66436458	3358760.68377974	3314676.2379964	3556081.96510936	3165728.70268557	0.0416535954441528	0.187108265955295	-0.145454670511143	-0.0279995898694736	0.162307600472314	-0.190307190341787	0.0114550385634082	0.0563075583940531	0.0811082238770346	0.438169692835998	0.00222478940819662	0.0126425461088322	0.600569697521934	0.00631324089807535	0.00194278707279166	0.829845643262478	0.29795097280325	0.13999043496369	0.493739906213148	0.00399986252587079	0.0194329850012778	0.650077030594386	0.0101044852454915	0.00330899013947471	0.918107234967563	0.549102274837513	0.346001150008268	6827.25411984666	6513.10468479575	7552.39894804881	5804.14515032719	6372.42135775158	5709.88847953862	5817.76351427499	6236.38382763007	5128.18770441908	7074.72231826232	8914.57631022236	6696.53299119525	8725.02902963191	6361.01244086087	9451.00700016894	5826.91856980439	7230.47493328763	6295.19087686784	7338.56675753822	7074.72231826232	-0.522130100554499	12.7237833430641	-5.33360624542562	6.34482922498134e-05	0.000458295621236027	1.50004370105148	-0.379318451437641	12.7237833430641	-3.87477232100662	0.00130583443625916	0.00659268187991954	-1.51043406481313	-0.142811649116858	12.7237833430641	-1.458833924419	0.163638468518932	0.272034164639689	-6.14624868901453	-0.202063503055443	12.7237833430641	-2.06409697645195	0.0553262625176247	0.10725212437622	-5.20449036543427	-0.273486215082626	12.7237833430641	-2.79368644568358	0.0128525601865741	0.0378228092954661	-3.83831287761569	0.0714227120271822	12.7237833430641	0.72958946923163	0.476010231732536	0.588630496159027	-6.97638583867584	-0.0671707782216409	12.7237833430641	-0.686155580481896	0.502272730115943	0.687182388294541	-6.58003574189868	-0.281405139365681	12.7237833430641	-2.87457897413253	0.0108627026694407	0.0403387488412951	-3.73525859382262	-0.387237375720696	12.7237833430641	-3.95566484945557	0.00109969816752853	0.00519584680574938	-1.58663255979969
7641	Q96T58	1619	Q96T58	Q96T58	Msx2-interacting protein	SPEN	sp|Q96T58|MINT_HUMAN Msx2-interacting protein OS=Homo sapiens OX=9606 GN=SPEN PE=1 SV=1	0.999994	52.5253	2.38868e-52	229.71	203.05	229.71	0.999939	42.1299	6.56578e-52	228.64	0.999994	52.5253	2.38868e-52	229.71		1	T	PKEVEKQEDTENHPKTPESAPENKDSELKTP	X;X;X;X;X;X;X;X;X;X;X;X;X;X;X;Phospho (STY);X;X;X;X;X;X;X;X;X;X;X;X;X;Phospho (STY);X	XXXXXXPPPPPPPPPPPPPPPPPPXXXXXXX	QEDTENHPKT(1)PESAPENK	QEDT(-86)ENHPKT(53)PES(-53)APENK	10	4	0.35845	870900000	870900000	0	0	NA	116260000	128860000	NA	NA	116260000	0	0	128860000	0	0	NA	NA	NA	NA	NA	NA			34388	7641	1619	1619	124859;164741	144803;144804;193049	364054;364055;364056;364057;364058;364059;489934;489935;489936;489937	510544;510545;510546;510547;510548;510549;510550;510551;510552;692734;692735;692736;692737;692738;692739;692740	364058	510550	20210823_E1_LC8_Vcelkova_Seiser_ext_Uni_MPL_black_phosphorylom_fr01_cv55	2506	364058	510550	20210823_E1_LC8_Vcelkova_Seiser_ext_Uni_MPL_black_phosphorylom_fr01_cv55	2506	364058	510550	20210823_E1_LC8_Vcelkova_Seiser_ext_Uni_MPL_black_phosphorylom_fr01_cv55	2506	186769.934678205	170139.74623337	192107.149709593	164645.589990367	187950.922102138	163153.695732429	211468.949398031	204259.060891594	231275.634562035	174210.725801631	167155.432731896	163261.57827398	169739.523016188	183235.886428936	165659.526078551	162102.078539645	190518.216035533	205940.604174402	196257.354711945	174210.725801631	1	142	3229173.06663699	3113824.2133874	3112885.77045806	3128251.5183652	3159438.13635897	3075972.56128646	3416582.30909044	3509853.75457283	3711605.60386196	3165728.70268557	3005058.38966117	3089620.0407527	2950207.6617598	3406878.00604023	3026292.03945916	2779531.66436458	3358760.68377974	3314676.2379964	3556081.96510936	3165728.70268557	0.0416535954441528	0.187108265955295	-0.145454670511143	-0.0279995898694736	0.162307600472314	-0.190307190341787	0.0114550385634082	0.0563075583940531	0.0811082238770346	0.438169692835998	0.00222478940819662	0.0126425461088322	0.600569697521934	0.00631324089807535	0.00194278707279166	0.829845643262478	0.29795097280325	0.13999043496369	0.493739906213148	0.00399986252587079	0.0194329850012778	0.650077030594386	0.0101044852454915	0.00330899013947471	0.918107234967563	0.549102274837513	0.346001150008268	185881.21914176	175602.848384914	198335.388428587	169148.560245836	191185.288863891	170464.647827337	198918.230261004	187030.388797029	200257.101681419	176856.515103117	178767.039543111	169823.889731478	184905.68237414	172851.764709974	175924.143781685	187429.015754701	182296.072576448	199673.639691234	177367.500182102	176856.515103117	-0.0266349155618641	17.4791528060137	-0.502857589533649	0.62180010130658	0.71620984560815	-7.00638970781294	0.0502817443982231	17.4791528060137	0.949301180509088	0.35635045111193	0.493550289830305	-6.64138363876646	-0.0769166599600872	17.4791528060137	-1.45215877004274	0.165461173305187	0.274415247785776	-6.15531750563603	-0.159071642556871	17.4791528060137	-3.00321518022142	0.00829936208138549	0.0230296532738829	-3.41792463554722	0.0266689867316252	17.4791528060137	0.503500840917677	0.62135777094729	0.736209009865403	-7.06660357311183	-0.185740629288496	17.4791528060137	-3.5067160211391	0.00285793992617388	0.0102434496013592	-2.42370220523118	-0.0399464500577338	17.4791528060137	-0.754174554817038	0.461516471315582	0.654320280802967	-6.53025323316988	0.068877519270675	17.4791528060137	1.30038269627933	0.211581525389725	0.357582516152917	-6.41120673589753	0.0924902769372729	17.4791528060137	1.74618303587074	0.0996214084952371	0.181856933427308	-5.89661386957759
7641	Q96T58	768	Q96T58	Q96T58	Msx2-interacting protein	SPEN	sp|Q96T58|MINT_HUMAN Msx2-interacting protein OS=Homo sapiens OX=9606 GN=SPEN PE=1 SV=1	0.85347	7.46972	0.000836101	75.143	62.007	70.235	0.85347	7.46972	0.000836101	75.143	0.767788	7.45195	0.00213369	67.994		2;3	S	RRLYSRSSDRSGSCSSLSPPRYEKLDKSRLE	X;X;X;X;X;X;X;X;X;X;X;X;Phospho (STY);X;X;Phospho (STY);X;Phospho (STY);X;X;X;X;X;X;X;X;X;X;X;X;X	XXXXXXXXXXPPPPPPPPPPPPPPXXXXXXX	S(0.106)GS(0.865)CS(0.176)S(0.853)LS(0.999)PPRYEK	S(-9.1)GS(9.1)CS(-7.5)S(7.5)LS(28)PPRY(-47)EK	6	3	0.45944	65599000	0	32943000	32656000	NA	29547000	36052000	NA	NA	0	12552000	16995000	0	20391000	15661000	NA	NA	NA	NA	NA	NA			22191	7641	768	768	145999	169677;169678	426913;426914;426915;426916;426917	598358;598359;598360;598361;598362;598363;598364;598365;598366;598367;598368;598369;598370;598371	426913	598362	20210821_E1_LC8_Vcelkova_Seiser_ext_Uni_MPL_red_phosphorylom_fr04_cv70	7051	426916	598369	20210821_E1_LC8_Vcelkova_Seiser_ext_Uni_MPL_red_phosphorylom_fr06_cv70	4970	426916	598369	20210821_E1_LC8_Vcelkova_Seiser_ext_Uni_MPL_red_phosphorylom_fr06_cv70	4970	24453.2410411351	27442.9159774112	23005.0132587526	28812.5331344903	22871.6250544922	32430.581096638	30251.0827827881	26133.3811825828	31926.2449292975	25862.0838515065	20201.9504309232	25242.8038775106	21855.5275185073	28432.8053450368	21884.1707102493	26258.0738973572	27608.2423180706	24836.6150206458	30298.5445977123	25862.0838515065	3	142	3229173.06663699	3113824.2133874	3112885.77045806	3128251.5183652	3159438.13635897	3075972.56128646	3416582.30909044	3509853.75457283	3711605.60386196	3165728.70268557	3005058.38966117	3089620.0407527	2950207.6617598	3406878.00604023	3026292.03945916	2779531.66436458	3358760.68377974	3314676.2379964	3556081.96510936	3165728.70268557	0.0416535954441528	0.187108265955295	-0.145454670511143	-0.0279995898694736	0.162307600472314	-0.190307190341787	0.0114550385634082	0.0563075583940531	0.0811082238770346	0.438169692835998	0.00222478940819662	0.0126425461088322	0.600569697521934	0.00631324089807535	0.00194278707279166	0.829845643262478	0.29795097280325	0.13999043496369	0.493739906213148	0.00399986252587079	0.0194329850012778	0.650077030594386	0.0101044852454915	0.00330899013947471	0.918107234967563	0.549102274837513	0.346001150008268	24336.884116413	28324.0942831271	23750.8507485376	29600.5407555684	23265.2130349934	33883.802390481	28455.675728095	23929.104646934	27644.3183875356	26254.8588913531	21605.2976113871	26257.4402840433	23808.310272387	26821.4959161443	23240.1606216553	30360.652932604	26416.7608224113	24080.8136824858	27382.2966906884	26254.8588913531	0.279616141670138	14.6735899940151	3.29210839220407	0.00450946944495067	0.0140468431608858	-2.76566038130761	0.181036932861712	14.6735899940151	2.1314692435604	0.0486245162482185	0.110652145845775	-4.9931404168844	0.0985792088084256	14.6735899940151	1.16063914864367	0.262528835470001	0.386799548882762	-6.51861588821098	0.35965035932646	14.6735899940151	4.23440492070955	0.000609753063035672	0.00271563085749522	-0.836704318317034	0.161722599160594	14.6735899940151	1.90406863754571	0.0747326641174607	0.151012156272507	-5.47276669313082	0.197927760165866	14.6735899940151	2.33033628316384	0.0329578097393141	0.0718755460691965	-4.78007582302396	0.136643444895419	14.6735899940151	1.60879493219875	0.12688255219921	0.296896000495052	-5.56462196918646	0.0372948935379789	14.6735899940151	0.439097797678574	0.666363891597688	0.781517112126916	-7.15945697478474	0.0566092272390968	14.6735899940151	0.666498403693269	0.514429451090573	0.629714068849153	-7.14196859285759
7641	Q96T58	736	Q96T58	Q96T58	Msx2-interacting protein	SPEN	sp|Q96T58|MINT_HUMAN Msx2-interacting protein OS=Homo sapiens OX=9606 GN=SPEN PE=1 SV=1	0.999998	57.7853	2.07466e-28	205.47	170.7	156.73	0.99998	47.0251	2.07466e-28	205.47	0.999998	57.7853	7.51444e-19	181.07		1;2;3	S	PIERSQSPVHLRRPQSPGASPSQAERLPSDS	X;X;X;X;Phospho (STY);X;Phospho (STY);X;X;X;X;X;X;X;X;Phospho (STY);X;X;X;Phospho (STY);X;Phospho (STY);X;X;X;X;X;X;Phospho (STY);X;Phospho (STY)	XXXXXXXXXXXXPPPPPPPPPPPPPPPPPPP	RPQS(1)PGASPSQAER	RPQS(58)PGAS(-58)PS(-81)QAER	4	3	-0.53452	3238500000	1026500000	1842300000	369750000	NA	1871200000	1094200000	NA	NA	528330000	1265900000	76980000	455820000	576390000	61945000	NA	NA	NA	NA	NA	NA			22185	7641	736	736	138250;138251	160215;160216;160217	402009;402010;402011;402012;402013;402014;402015;402016;402017;402018;402019;402020;402021	562049;562050;562051;562052;562053;562054;562055;562056;562057;562058;562059;562060;562061;562062;562063;562064;562065;562066;562067;562068;562069;562070;562071;562072;562073;562074;562075;562076;562077;562078;562079	402015	562062	20210823_E1_LC8_Vcelkova_Seiser_ext_Uni_MPL_black_phosphorylom_fr03_cv70	719	402013	562060	20210821_E1_LC8_Vcelkova_Seiser_ext_Uni_MPL_red_phosphorylom_fr04_cv40	1264	402013	562060	20210821_E1_LC8_Vcelkova_Seiser_ext_Uni_MPL_red_phosphorylom_fr04_cv40	1264	101722.074330228	81596.2786755748	100481.605899744	86927.6748765443	100645.016061805	87482.8172551177	98518.9790746038	81109.8851113304	97128.4247685751	91673.7100770848	104921.236256112	85491.7809954054	100633.811002971	101419.627320334	85970.3862299999	79319.3424002249	105916.756816582	79170.45247043	101324.408972618	91673.7100770848	3	142	3229173.06663699	3113824.2133874	3112885.77045806	3128251.5183652	3159438.13635897	3075972.56128646	3416582.30909044	3509853.75457283	3711605.60386196	3165728.70268557	3005058.38966117	3089620.0407527	2950207.6617598	3406878.00604023	3026292.03945916	2779531.66436458	3358760.68377974	3314676.2379964	3556081.96510936	3165728.70268557	0.0416535954441528	0.187108265955295	-0.145454670511143	-0.0279995898694736	0.162307600472314	-0.190307190341787	0.0114550385634082	0.0563075583940531	0.0811082238770346	0.438169692835998	0.00222478940819662	0.0126425461088322	0.600569697521934	0.00631324089807535	0.00194278707279166	0.829845643262478	0.29795097280325	0.13999043496369	0.493739906213148	0.00399986252587079	0.0194329850012778	0.650077030594386	0.0101044852454915	0.00330899013947471	0.918107234967563	0.549102274837513	0.346001150008268	101238.045741727	84216.2943712555	103739.284905224	89305.1010461066	102376.972952708	91402.9410574536	92671.8604335368	74268.4964938014	84101.6256289608	93065.9855540012	112209.687021016	88928.1295832314	109625.402279703	95672.0973178277	91297.2947956038	91712.2495301526	101345.735801434	76761.2218296949	91571.8911695304	93065.9855540012	-0.17511838690951	16.5040399545663	-1.8001722488669	0.090393555972308	0.15919981845735	-5.58089778896175	-0.218903897384621	16.5040399545663	-2.25027610289848	0.0385945159312464	0.0928881120074863	-4.78162812127264	0.0437855104751108	16.5040399545663	0.450103854031588	0.65857245116904	0.757395261951231	-7.09532800466862	-0.215102288691721	16.5040399545663	-2.21119653740691	0.0416602546226537	0.0854888301131476	-4.94575200664086	-0.29779134634498	16.5040399545663	-3.0612189108386	0.00734660588789796	0.0243422488961705	-3.29847891528799	0.0826890576532584	16.5040399545663	0.850022373431689	0.407642477271555	0.522470446774409	-6.87966575362003	-0.0609233133253611	16.5040399545663	-0.626276086097169	0.539818058341681	0.715447195308373	-6.62018290723964	-0.0998268605035086	16.5040399545663	-1.02619460549727	0.319809499951983	0.477596155171114	-6.72183963012866	-0.02093941154315	16.5040399545663	-0.215251797557158	0.832244959211232	0.885324101116216	-7.3491945053708
7641	Q96T58	1380	Q96T58	Q96T58	Msx2-interacting protein	SPEN	sp|Q96T58|MINT_HUMAN Msx2-interacting protein OS=Homo sapiens OX=9606 GN=SPEN PE=1 SV=1	1	73.4977	3.72586e-41	211.13	183.81	73.498	1	48.907	4.04668e-18	173.56	1	73.4977	3.72586e-41	211.13		1;2	S	LRKRSVRDLEPGEVPSDSDEDGEHKSHSPRA	X;X;X;X;X;X;X;X;X;X;X;X;X;X;X;Phospho (STY);X;Phospho (STY);X;X;X;X;X;X;X;X;X;X;X;X;X	XXXXXXXPPPPPPPPPPPPPPPPPPXXXXXX	DLEPGEVPS(1)DS(1)DEDGEHK	DLEPGEVPS(73)DS(73)DEDGEHK	9	3	0.10252	2763400000	798760000	1964700000	0	NA	531250000	516850000	NA	NA	287640000	243600000	0	275410000	241440000	0	NA	NA	NA	NA	NA	NA			22150	7641	1380	1380	25115	28867;28868	72450;72451;72452;72453;72454;72455;72456;72457;72458;72459;72460	101195;101196;101197;101198;101199;101200;101201;101202;101203;101204;101205;101206;101207;101208;101209;101210;101211;101212;101213;101214;101215;101216;101217;101218;101219;101220;101221;101222;101223;101224;101225;101226;101227;101228;101229	72460	101229	20210823_E1_LC8_Vcelkova_Seiser_ext_Uni_MPL_black_phosphorylom_fr07_cv70	6229	72452	101200	20210823_E1_LC8_Vcelkova_Seiser_ext_Uni_MPL_black_phosphorylom_fr07_cv55	8548	72452	101200	20210823_E1_LC8_Vcelkova_Seiser_ext_Uni_MPL_black_phosphorylom_fr07_cv55	8548	205259.370020179	202304.956687208	202025.937910356	201005.669728351	205134.584031024	198330.70859057	211213.256795684	218415.669614239	228883.169630218	198150.977111408	188614.216678594	200722.071232997	186533.817339913	213521.991342531	186630.660249041	193495.121537833	200684.338290615	220852.242041188	208800.626838984	198150.977111408	2	142	3229173.06663699	3113824.2133874	3112885.77045806	3128251.5183652	3159438.13635897	3075972.56128646	3416582.30909044	3509853.75457283	3711605.60386196	3165728.70268557	3005058.38966117	3089620.0407527	2950207.6617598	3406878.00604023	3026292.03945916	2779531.66436458	3358760.68377974	3314676.2379964	3556081.96510936	3165728.70268557	0.0416535954441528	0.187108265955295	-0.145454670511143	-0.0279995898694736	0.162307600472314	-0.190307190341787	0.0114550385634082	0.0563075583940531	0.0811082238770346	0.438169692835998	0.00222478940819662	0.0126425461088322	0.600569697521934	0.00631324089807535	0.00194278707279166	0.829845643262478	0.29795097280325	0.13999043496369	0.493739906213148	0.00399986252587079	0.0194329850012778	0.650077030594386	0.0101044852454915	0.00330899013947471	0.918107234967563	0.549102274837513	0.346001150008268	204282.67539611	208800.867658123	208575.750192911	206503.069033248	208664.657056765	207217.95017554	198677.713059331	199992.927750681	198185.51254049	201160.354019218	201716.477773451	208790.110031535	203200.540264275	201421.532251316	198194.694171434	223726.928796307	192023.458224903	214131.502522876	188703.476989402	201160.354019218	0.0706195639119649	17.6355279420634	1.43975463141613	0.168892586607686	0.263030665045408	-6.11001748337307	-0.0220836296698224	17.6355279420634	-0.450229459576407	0.658483763613254	0.76249729607518	-6.99751173062133	0.0927031935817872	17.6355279420634	1.88998409099254	0.0767034958269207	0.152563619074614	-5.4980153390747	0.00237178537407345	17.6355279420634	0.0483547162837796	0.962021909396637	0.973483088940467	-7.19937259516639	-0.0583646738458121	17.6355279420634	-1.18990836003114	0.251149510727066	0.381948461575525	-6.48295236620788	0.0607364592198856	17.6355279420634	1.23826307631492	0.23318107051706	0.339792732148358	-6.47930715462814	-0.0248567662082166	17.6355279420634	-0.506766712902975	0.619114313810515	0.772620997685213	-6.68980918263014	0.00710996815368503	17.6355279420634	0.144954301774651	0.886526695916968	0.933182002950079	-7.24959650618973	0.0433910123296748	17.6355279420634	0.88463320222938	0.389235451447795	0.513071719702028	-6.96960569626817
7642	Q96T60	118	Q96T60	Q96T60	Bifunctional polynucleotide phosphatase/kinase;Polynucleotide 3'-phosphatase;Polynucleotide 5'-hydroxyl-kinase	PNKP	sp|Q96T60|PNKP_HUMAN Bifunctional polynucleotide phosphatase/kinase OS=Homo sapiens OX=9606 GN=PNKP PE=1 SV=1	0.999986	49.1867	3.03368e-43	215.84	184.87	215.84	0.999667	35.3635	3.15405e-16	156.78	0.999986	49.1867	3.03368e-43	215.84		1;2	T	TLRWEETRTPESQPDTPPGTPLVSQDEKRDA	X;X;X;X;X;X;X;X;X;X;X;Phospho (STY);X;X;X;Phospho (STY);X;X;X;Phospho (STY);X;X;X;X;X;X;X;X;X;X;X	XXXXXXXXPPPPPPPPPPPPPPPPPPPPPXX	TPESQPDT(1)PPGTPLVSQDEK	T(-57)PES(-49)QPDT(49)PPGT(-71)PLVS(-140)QDEK	8	3	0.4647	1670700000	1245600000	425140000	0	NA	355350000	314790000	NA	NA	142160000	213190000	0	213310000	101480000	0	NA	NA	NA	NA	NA	NA			34392	7642	118	118	164748;164749	193060;193061;193062;193063	489954;489955;489956;489957;489958;489959;489960;489961;489962;489963;489964;489965;489966	692758;692759;692760;692761;692762;692763;692764;692765;692766;692767;692768;692769;692770;692771;692772;692773;692774;692775;692776;692777;692778;692779;692780	489962	692774	20210823_E1_LC8_Vcelkova_Seiser_ext_Uni_MPL_black_phosphorylom_fr04_cv55	11579	489962	692774	20210823_E1_LC8_Vcelkova_Seiser_ext_Uni_MPL_black_phosphorylom_fr04_cv55	11579	489962	692774	20210823_E1_LC8_Vcelkova_Seiser_ext_Uni_MPL_black_phosphorylom_fr04_cv55	11579	45338.0789135605	60765.3352746554	45094.7251838801	59945.6155538675	43335.0225808565	59479.2405764284	44965.2657488467	48068.5692383007	49958.7676187812	48496.417232904	45846.2206068289	54246.4826355524	46635.1181436976	37517.8058003718	45743.7860413065	63527.5191591154	49199.4936748715	51904.4299162198	50143.9121837916	48496.417232904	1	15	182194.854222099	251595.288922327	192117.574075955	261620.776244571	181096.834789348	272673.058326342	154470.276821249	163798.698399372	157677.970693158	197941.046352318	180576.250461549	262798.455172727	187312.325454017	206985.994408604	180130.128897054	263389.163135652	174869.458183034	172545.976317601	173443.811172304	197941.046352318	0.411197477021506	-0.0731219908423846	0.484319467863891	0.500507047689641	-0.222666257464073	0.723173305153715	0.108356082794892	-0.130497754494932	0.0190465121267565	1.4209489243043e-05	0.30926710190257	1.75927128087131e-06	1.13018201963039e-06	0.00510869014321583	5.16709209211981e-09	0.138419461666331	0.0782162247936982	0.788315951319739	4.01291702140483e-05	0.358283493002653	5.81271366558406e-06	3.76463894184576e-06	0.00828953620134984	2.82362317385821e-08	0.355240366407604	0.26049993458511	0.897493157165774	49957.6408470655	48487.3342547558	47123.0687554058	46000.2411646548	48040.0091837492	43792.3347606153	58439.5891423132	58914.9703551284	63608.5666081168	49186.8157400071	50970.3743453685	41440.3762628294	49982.9218494669	36389.1059322617	50982.44521547	48421.574577385	56483.4978320152	60391.3173903755	58040.9243880721	49186.8157400071	-0.276967018917869	15.6198712415369	-3.52154410586863	0.0027691591415537	0.00943715932961686	-2.28654219276486	0.202715438671495	15.6198712415369	2.57745980373882	0.0200496926371608	0.0556352964425252	-4.17033545317229	-0.479682457589364	15.6198712415369	-6.09900390960745	1.42644127688547e-05	0.000210770620384002	2.96670891867026	-0.0704825127911537	15.6198712415369	-0.896161855141678	0.383228828965762	0.496194708184605	-6.78689035673926	0.317808704044154	15.6198712415369	4.04083263376683	0.000917984201537236	0.00471094020154758	-1.24527916211451	-0.388291216835308	15.6198712415369	-4.9369944889085	0.000141510406919764	0.000951464347523694	0.590243773692796	0.13991134368985	15.6198712415369	1.7789264932705	0.0939313415612585	0.243817141284035	-5.30819638735612	0.0485201029357931	15.6198712415369	0.616917072571553	0.545822700956468	0.685271134044391	-7.0620049041243	-0.0665731624368657	15.6198712415369	-0.846455757456449	0.40957112418853	0.533531123439914	-7.00300074484306
7642	Q96T60	118	Q96T60	Q96T60	Bifunctional polynucleotide phosphatase/kinase;Polynucleotide 3'-phosphatase;Polynucleotide 5'-hydroxyl-kinase	PNKP	sp|Q96T60|PNKP_HUMAN Bifunctional polynucleotide phosphatase/kinase OS=Homo sapiens OX=9606 GN=PNKP PE=1 SV=1	0.999986	49.1867	3.03368e-43	215.84	184.87	215.84	0.999667	35.3635	3.15405e-16	156.78	0.999986	49.1867	3.03368e-43	215.84		1;2	T	TLRWEETRTPESQPDTPPGTPLVSQDEKRDA	X;X;X;X;X;X;X;X;X;X;X;Phospho (STY);X;X;X;Phospho (STY);X;X;X;Phospho (STY);X;X;X;X;X;X;X;X;X;X;X	XXXXXXXXPPPPPPPPPPPPPPPPPPPPPXX	TPESQPDT(1)PPGTPLVSQDEK	T(-57)PES(-49)QPDT(49)PPGT(-71)PLVS(-140)QDEK	8	3	0.4647	1670700000	1245600000	425140000	0	NA	355350000	314790000	NA	NA	142160000	213190000	0	213310000	101480000	0	NA	NA	NA	NA	NA	NA			34392	7642	118	118	164748;164749	193060;193061;193062;193063	489954;489955;489956;489957;489958;489959;489960;489961;489962;489963;489964;489965;489966	692758;692759;692760;692761;692762;692763;692764;692765;692766;692767;692768;692769;692770;692771;692772;692773;692774;692775;692776;692777;692778;692779;692780	489962	692774	20210823_E1_LC8_Vcelkova_Seiser_ext_Uni_MPL_black_phosphorylom_fr04_cv55	11579	489962	692774	20210823_E1_LC8_Vcelkova_Seiser_ext_Uni_MPL_black_phosphorylom_fr04_cv55	11579	489962	692774	20210823_E1_LC8_Vcelkova_Seiser_ext_Uni_MPL_black_phosphorylom_fr04_cv55	11579	97292.9961931269	112544.359276084	90395.2753899937	99906.4242611053	109110.77223017	99107.6872737532	91840.9081053978	100756.286284747	92777.4479687033	82747.9314002224	37365.6187853993	109753.827283205	38005.9443026117	142317.705837103	44845.8506905891	74780.7398410781	39219.4566648011	45973.7230043431	45014.4104142305	82747.9314002224	2	15	182194.854222099	251595.288922327	192117.574075955	261620.776244571	181096.834789348	272673.058326342	154470.276821249	163798.698399372	157677.970693158	197941.046352318	180576.250461549	262798.455172727	187312.325454017	206985.994408604	180130.128897054	263389.163135652	174869.458183034	172545.976317601	173443.811172304	197941.046352318	0.411197477021506	-0.0731219908423846	0.484319467863891	0.500507047689641	-0.222666257464073	0.723173305153715	0.108356082794892	-0.130497754494932	0.0190465121267565	1.4209489243043e-05	0.30926710190257	1.75927128087131e-06	1.13018201963039e-06	0.00510869014321583	5.16709209211981e-09	0.138419461666331	0.0782162247936982	0.788315951319739	4.01291702140483e-05	0.358283493002653	5.81271366558406e-06	3.76463894184576e-06	0.00828953620134984	2.82362317385821e-08	0.355240366407604	0.26049993458511	0.897493157165774	107206.319218289	89804.0954113335	94461.220464189	76664.8163914409	120957.188615817	72969.2742607507	119362.019700151	123491.37312847	118126.222085386	83925.9369429869	41541.9101493931	83843.9596067149	40734.2839368223	138036.16611533	49981.6767223757	56998.9387134319	45025.9124644313	53490.8812610786	52103.5929875155	83925.9369429869	0.987801970206123	16.2314353294535	4.75276033525395	0.000206633689162701	0.00115746858396648	0.306166432182386	0.189740315125832	16.2314353294535	0.912926144033164	0.374605793647151	0.511434613502065	-6.67527710598751	0.798061655080291	16.2314353294535	3.83983419122079	0.00140650977559504	0.00694535339491438	-1.6729448066402	-0.428609948176661	16.2314353294535	-2.06223557193777	0.0555228518738782	0.107596291555923	-5.20769945508618	0.169134276040023	16.2314353294535	0.813781205890056	0.427515189593966	0.564781497985053	-6.85679573425395	-0.597744224216683	16.2314353294535	-2.87601677782783	0.0108301891731497	0.0294543791772971	-3.7249907351828	-0.130993777280995	16.2314353294535	-0.630270082065428	0.537266607771681	0.713824985756333	-6.61761337613596	1.26481210201598	16.2314353294535	6.08558088698319	1.46329166461504e-05	0.000213776137368523	2.8934181619235	1.28541814110179	16.2314353294535	6.1847258251263	1.2127302853301e-05	0.000125782421921126	2.99193542482353
7642	Q96T60	114	Q96T60	Q96T60	Bifunctional polynucleotide phosphatase/kinase;Polynucleotide 3'-phosphatase;Polynucleotide 5'-hydroxyl-kinase	PNKP	sp|Q96T60|PNKP_HUMAN Bifunctional polynucleotide phosphatase/kinase OS=Homo sapiens OX=9606 GN=PNKP PE=1 SV=1	0.911702	10.1427	3.15405e-16	156.78	142.88	138.54	0.911473	10.1309	3.15405e-16	156.78	0.911702	10.1427	4.29328e-13	138.54		2	S	LHPLTLRWEETRTPESQPDTPPGTPLVSQDE	X;X;X;X;X;X;X;X;X;X;X;X;X;X;X;Phospho (STY);X;X;X;Phospho (STY);X;X;X;X;X;X;X;X;X;X;X	XXXXXXXXXXXXPPPPPPPPPPPPPPPPPPP	T(0.088)PES(0.912)QPDT(0.996)PPGT(0.004)PLVSQDEK	T(-10)PES(10)QPDT(25)PPGT(-25)PLVS(-85)QDEK	4	3	1.5553	425140000	0	425140000	0	NA	213190000	101480000	NA	NA	0	213190000	0	0	101480000	0	NA	NA	NA	NA	NA	NA			22203	7642	114	114	164748;164749	193060;193061;193062;193063	489954;489955;489956;489958;489959;489964	692758;692759;692760;692761;692762;692763;692764;692766;692767;692768;692778	489958	692767	20210823_E1_LC8_Vcelkova_Seiser_ext_Uni_MPL_black_phosphorylom_fr02_cv55	15353	489954	692759	20210821_E1_LC8_Vcelkova_Seiser_ext_Uni_MPL_red_phosphorylom_fr02_cv55	15148	489954	692759	20210821_E1_LC8_Vcelkova_Seiser_ext_Uni_MPL_red_phosphorylom_fr02_cv55	15148	97292.9961931269	112544.359276084	90395.2753899937	99906.4242611053	109110.77223017	99107.6872737532	91840.9081053978	100756.286284747	92777.4479687033	82747.9314002224	37365.6187853993	109753.827283205	38005.9443026117	142317.705837103	44845.8506905891	74780.7398410781	39219.4566648011	45973.7230043431	45014.4104142305	82747.9314002224	2	15	182194.854222099	251595.288922327	192117.574075955	261620.776244571	181096.834789348	272673.058326342	154470.276821249	163798.698399372	157677.970693158	197941.046352318	180576.250461549	262798.455172727	187312.325454017	206985.994408604	180130.128897054	263389.163135652	174869.458183034	172545.976317601	173443.811172304	197941.046352318	0.411197477021506	-0.0731219908423846	0.484319467863891	0.500507047689641	-0.222666257464073	0.723173305153715	0.108356082794892	-0.130497754494932	0.0190465121267565	1.4209489243043e-05	0.30926710190257	1.75927128087131e-06	1.13018201963039e-06	0.00510869014321583	5.16709209211981e-09	0.138419461666331	0.0782162247936982	0.788315951319739	4.01291702140483e-05	0.358283493002653	5.81271366558406e-06	3.76463894184576e-06	0.00828953620134984	2.82362317385821e-08	0.355240366407604	0.26049993458511	0.897493157165774	107206.319218289	89804.0954113335	94461.220464189	76664.8163914409	120957.188615817	72969.2742607507	119362.019700151	123491.37312847	118126.222085386	83925.9369429869	41541.9101493931	83843.9596067149	40734.2839368223	138036.16611533	49981.6767223757	56998.9387134319	45025.9124644313	53490.8812610786	52103.5929875155	83925.9369429869	0.987801970206123	16.2314353294535	4.75276033525395	0.000206633689162701	0.00115746858396648	0.306166432182386	0.189740315125832	16.2314353294535	0.912926144033164	0.374605793647151	0.511434613502065	-6.67527710598751	0.798061655080291	16.2314353294535	3.83983419122079	0.00140650977559504	0.00694535339491438	-1.6729448066402	-0.428609948176661	16.2314353294535	-2.06223557193777	0.0555228518738782	0.107596291555923	-5.20769945508618	0.169134276040023	16.2314353294535	0.813781205890056	0.427515189593966	0.564781497985053	-6.85679573425395	-0.597744224216683	16.2314353294535	-2.87601677782783	0.0108301891731497	0.0294543791772971	-3.7249907351828	-0.130993777280995	16.2314353294535	-0.630270082065428	0.537266607771681	0.713824985756333	-6.61761337613596	1.26481210201598	16.2314353294535	6.08558088698319	1.46329166461504e-05	0.000213776137368523	2.8934181619235	1.28541814110179	16.2314353294535	6.1847258251263	1.2127302853301e-05	0.000125782421921126	2.99193542482353
7646	Q96T83	573	Q96T83	Q96T83	Sodium/hydrogen exchanger 7	SLC9A7	sp|Q96T83|SL9A7_HUMAN Sodium/hydrogen exchanger 7 OS=Homo sapiens OX=9606 GN=SLC9A7 PE=1 SV=1	1	78.0739	1.8553e-46	181.18	159.86	181.18	0.999952	43.2023	0.000417337	62.27	1	78.0739	1.8553e-46	181.18		1	S	RVGVDPDQDPPPNNDSFQVLQGDGPDSARGN	X;X;X;X;X;X;X;X;X;X;X;X;X;X;X;Phospho (STY);X;X;X;X;X;X;X;X;X;X;X;X;X;X;X	XPPPPPPPPPPPPPPPPPPPPPPPPPPPPXX	VGVDPDQDPPPNNDS(1)FQVLQGDGPDSAR	VGVDPDQDPPPNNDS(78)FQVLQGDGPDS(-78)AR	15	3	0.48384	207180000	207180000	0	0	3.1909	41450000	79816000	1.8097	1.8994	41450000	0	0	79816000	0	0	NA	NA	NA	NA	NA	NA			22204	7646	573	573	173453	203381	516978;516979;516980;516981	731375;731376;731377;731378;731379	516980	731377	20210823_E1_LC8_Vcelkova_Seiser_ext_Uni_MPL_black_phosphorylom_fr03_cv40	16143	516980	731377	20210823_E1_LC8_Vcelkova_Seiser_ext_Uni_MPL_black_phosphorylom_fr03_cv40	16143	516980	731377	20210823_E1_LC8_Vcelkova_Seiser_ext_Uni_MPL_black_phosphorylom_fr03_cv40	16143	15839.909624481	11472.6094367051	14404.4289902955	12325.6686897028	16155.9924346735	11877.5984248109	13915.6550986363	14660.1255775611	14644.7482078527	16824.2886743186	20108.850158247	15685.1158294857	19880.5071564305	17220.728522669	18242.6991685852	14210.0432837274	22274.1691357522	22085.5394753933	22169.3330744079	16824.2886743186	1	7	188042.380154521	185093.272217599	191949.562469965	188508.821044098	177394.076583904	184356.286122855	248383.560657208	265677.910935047	277123.729577786	214497.06037015	193407.970510565	192176.246341079	182113.881340929	169781.798841979	173880.51737718	204852.300852746	272381.364747566	283381.842491093	287353.255852496	214497.06037015	0.0420371632158805	0.618872094195279	-0.576834930979398	0.00221271521102295	0.504678423756047	-0.502465708545024	-0.0184382754683696	-0.0928074979027436	0.0213861725364879	0.51339914583738	1.16791837698944e-08	3.39376650767182e-08	0.972390654706907	2.40061080373535e-07	2.55576406435836e-07	0.773295454522579	0.158278351933953	0.738389030510999	0.566887865603309	8.25534391121803e-08	1.7248461195482e-07	0.976948379828571	1.03017202358493e-06	9.23046381120833e-07	0.884829034358612	0.388652091773357	0.869999715800402	18089.0291094122	13310.3622045167	16114.8852879147	14040.9699687106	19557.4768555424	13835.3128876459	12030.927385404	11849.5140625028	11348.1872139536	16843.5513427186	22327.040909141	17526.9489522766	23442.434251274	21781.0437633791	22529.755083847	14896.1093763593	17560.7240919395	16736.1010862468	16567.4170174123	16843.5513427186	-0.350720845137641	14.0092724435946	-3.38730737502355	0.00368420340631676	0.0118932911956705	-2.56749263564069	-0.425360525659485	14.0092724435946	-4.10818708264921	0.000795989518213865	0.00450596735552175	-1.01726075162666	0.0746396805218446	14.0092724435946	0.720879707625657	0.481209813513072	0.606771761162861	-6.93161476185624	-0.380227149564559	14.0092724435946	-3.67228308713376	0.00200899939089119	0.0071806629866877	-2.02621826225761	-0.605730514982152	14.0092724435946	-5.85022381509895	2.29754817905362e-05	0.000264255634881146	2.4828972558952	0.225503365417593	14.0092724435946	2.1779407279652	0.044445026129208	0.0910665888923773	-5.05611580286955	-0.379011944976062	14.0092724435946	-3.66054648373009	0.00205983054431011	0.0177561145939444	-1.71722954946623	-0.52987562987181	14.0092724435946	-5.11760750406963	9.7985251783765e-05	0.00103197984127574	0.956408090005819	-0.349505640549143	14.0092724435946	-3.37557077161988	0.00377723758772792	0.0139405339233847	-2.8129508789928
7647	Q96T88	91	Q96T88	Q96T88	E3 ubiquitin-protein ligase UHRF1	UHRF1	sp|Q96T88|UHRF1_HUMAN E3 ubiquitin-protein ligase UHRF1 OS=Homo sapiens OX=9606 GN=UHRF1 PE=1 SV=1	0.984374	19.0131	9.51202e-197	330.44	296.34	170.06	0.970167	16.583	1.47719e-173	312.91	0.984374	19.0131	9.51202e-197	330.44		1;2	S	SLVLPHSTKERDSELSDTDSGCCLGQSESDK	X;X;X;X;X;X;X;X;X;X;X;X;Phospho (STY);X;X;Phospho (STY);X;Phospho (STY);X;Phospho (STY);X;X;X;X;X;X;Phospho (STY);X;X;X;X	XXXXXXXXXPPPPPPPPPPPPPPPPPPPPPP	ERDS(0.003)ELS(0.984)DT(0.013)DS(1)GCCLGQSESDK	ERDS(-25)ELS(19)DT(-19)DS(35)GCCLGQS(-58)ES(-72)DK	7	4	-0.18096	1.8224e+10	1.4693e+10	3530700000	0	15.242	3784300000	5721900000	7.0953	8.6397	3733700000	50608000	0	5670900000	50944000	0	NA	NA	NA	NA	NA	NA			22206	7647	91	91	28402;44834;44835	32740;51811;51812;51813;51814	82199;82200;128827;128828;128829;128830;128831;128832;128833;128834;128835;128836;128837;128840;128842;128845;128846;128849;128851;128852;128855;128856;128857	115004;115005;115006;180310;180311;180312;180313;180314;180315;180316;180317;180318;180319;180320;180321;180322;180323;180324;180325;180326;180329;180330;180331;180332;180334;180337;180338;180339;180340;180341;180344;180346;180347;180348;180349;180350;180353;180354;180355;180356	128836	180323	20210823_E1_LC8_Vcelkova_Seiser_ext_Uni_MPL_black_phosphorylom_fr06_cv70	5068	128852	180350	20210823_E1_LC8_Vcelkova_Seiser_ext_Uni_MPL_black_phosphorylom_fr07_cv55	7747	128852	180350	20210823_E1_LC8_Vcelkova_Seiser_ext_Uni_MPL_black_phosphorylom_fr07_cv55	7747	354579.495948135	175985.338114464	370759.949049169	171691.783003381	350811.164147451	178744.002898518	293955.591311621	243565.75630427	304160.239310354	267525.062303057	284829.308017187	159228.98933157	295266.82687944	187344.066959817	313049.555010248	147940.89025683	212880.216975335	215766.153596961	225257.416094451	267525.062303057	1	55	6284340.89859719	4518685.79593418	6355839.62184251	4273723.50310984	6198763.67982409	4451466.66422066	6274763.37581241	6165761.1865487	6728369.22471373	5449977.52611355	5654992.74892838	4034744.82541205	6190776.1318098	5115395.667061	6337441.11435133	3974447.53350942	5932078.5107491	6172811.59439201	6548673.6165097	5449977.52611355	-0.47848943333393	0.0373740927213326	-0.515863526055263	-0.508715699879307	0.0240907586050874	-0.532806458484394	0.0225333223482771	0.0394762547774086	0.0527595888936538	2.58749966185224e-06	0.605473907736815	9.44143664325613e-07	1.14160557035612e-06	0.738611126900121	6.05208160660574e-07	0.754902295751786	0.58550503306958	0.467542896271604	8.72403543087736e-06	0.649784395024255	3.3299414964738e-06	3.79679059745282e-06	0.772770201591414	2.00659503847787e-06	0.873014875070922	0.780855522404508	0.686776219399132	316286.008130541	218318.450472329	326998.666109508	225200.41519544	317244.735107103	225089.093147834	262609.52224577	221439.77279462	253407.067318214	275166.69005952	282344.101794091	221223.960237567	267359.52112679	205298.988642363	276901.463480801	208659.209085634	201165.967945541	195941.48502801	192819.898311874	275166.69005952	-0.380408487564701	17.9027507998601	-6.96101753319244	2.91912169788453e-06	4.3314977087669e-05	4.62949889170594	-0.486515049250382	17.9027507998601	-8.90263992182322	1.17531366199465e-07	6.13683178865681e-06	7.90992269668235	0.106106561685682	17.9027507998601	1.94162238863078	0.0696972087445337	0.141406129765217	-5.41290314977736	-0.522657002882145	17.9027507998601	-9.563994179519	4.37084366815141e-08	1.70956273328873e-06	8.86556881130463	-0.38494011661324	17.9027507998601	-7.0439408913508	2.51938687735259e-06	4.95723255055904e-05	4.73697274379268	-0.137716886268905	17.9027507998601	-2.5200532881682	0.0225300953247722	0.0531605090437136	-4.42382540519695	0.074585645037601	17.9027507998601	1.36482754671162	0.190878021328645	0.384790321265759	-5.89891426381342	0.318409092992187	17.9027507998601	5.82650322351059	2.40541664805398e-05	0.000320344858094122	2.38612383179607	0.216834160355045	17.9027507998601	3.96780419303818	0.00107172956557086	0.00509501270959888	-1.56084075290937
7647	Q96T88	93	Q96T88	Q96T88	E3 ubiquitin-protein ligase UHRF1	UHRF1	sp|Q96T88|UHRF1_HUMAN E3 ubiquitin-protein ligase UHRF1 OS=Homo sapiens OX=9606 GN=UHRF1 PE=1 SV=1	0.911198	9.64982	9.90373e-72	245.26	225.71	94.927	0.709283	3.96126	1.0412e-37	194.21	0.911198	9.64982	9.90373e-72	245.26		1;2;3	T	VLPHSTKERDSELSDTDSGCCLGQSESDKSS	X;X;X;X;X;X;X;X;X;X;Phospho (STY);X;X;Phospho (STY);X;Phospho (STY);X;Phospho (STY);X;X;X;X;X;X;X;X;X;X;X;X;X	XXXXXXXPPPPPPPPPPPPPPPPPPPPPPXX	ERDS(0.931)ELS(0.181)DT(0.911)DS(0.976)GCCLGQSESDK	ERDS(11)ELS(-9.6)DT(9.6)DS(15)GCCLGQS(-41)ES(-52)DK	9	3	0.16803	1433500000	472700000	880020000	80808000	1.199	933420000	233440000	1.7501	0.35248	273610000	621730000	38072000	0	190710000	42735000	NA	NA	NA	NA	NA	NA			34395	7647	93	93	28402;44834;44835	32740;51811;51812;51813;51814	128826;128835;128837;128838;128839;128841;128848;128853;128858	180307;180308;180309;180321;180322;180325;180326;180327;180328;180333;180343;180351;180357	128839	180328	20210823_E1_LC8_Vcelkova_Seiser_ext_Uni_MPL_black_phosphorylom_fr05_cv55	12174	128853	180351	20210823_E1_LC8_Vcelkova_Seiser_ext_Uni_MPL_black_phosphorylom_fr07_cv55	7880	128853	180351	20210823_E1_LC8_Vcelkova_Seiser_ext_Uni_MPL_black_phosphorylom_fr07_cv55	7880	99910.7792270803	64558.7033463269	107070.636423826	64950.768839149	99748.4501758193	65392.1901457355	96129.0865284438	86846.4270883745	98698.5109769308	80478.3237323382	104963.409019076	57551.9194473355	104233.674027045	65970.1302079492	112346.069853477	54139.6174607243	73868.631154533	79724.169500547	74638.9022041528	80478.3237323382	2	55	6284340.89859719	4518685.79593418	6355839.62184251	4273723.50310984	6198763.67982409	4451466.66422066	6274763.37581241	6165761.1865487	6728369.22471373	5449977.52611355	5654992.74892838	4034744.82541205	6190776.1318098	5115395.667061	6337441.11435133	3974447.53350942	5932078.5107491	6172811.59439201	6548673.6165097	5449977.52611355	-0.47848943333393	0.0373740927213326	-0.515863526055263	-0.508715699879307	0.0240907586050874	-0.532806458484394	0.0225333223482771	0.0394762547774086	0.0527595888936538	2.58749966185224e-06	0.605473907736815	9.44143664325613e-07	1.14160557035612e-06	0.738611126900121	6.05208160660574e-07	0.754902295751786	0.58550503306958	0.467542896271604	8.72403543087736e-06	0.649784395024255	3.3299414964738e-06	3.79679059745282e-06	0.772770201591414	2.00659503847787e-06	0.873014875070922	0.780855522404508	0.686776219399132	89120.7243849409	80088.2404754972	94432.9488119653	85193.0118842749	90204.2862013113	82347.2034874986	85878.3239145651	78957.1299934702	82229.3547376464	82777.1191690436	104047.577291269	79959.4570866794	94381.9712755452	72292.660408626	99373.3760705262	76359.75246561	69803.8309907187	72399.0853252252	63890.7512242798	82777.1191690436	-0.381537288478189	16.3364689218169	-6.47916359732196	6.99772965620793e-06	8.39795829278183e-05	3.73977229474963	-0.531885786909267	16.3364689218169	-9.03234135311122	9.64266171081601e-08	5.37783193744582e-06	8.10982774130172	0.150348498431079	16.3364689218169	2.55317775578926	0.021065360737468	0.0560149162195404	-4.31080094818551	-0.144734030325186	16.3364689218169	-2.45783436873758	0.0255464532741617	0.0574312325885084	-4.4914408514328	-0.148410058297706	16.3364689218169	-2.52025968689532	0.0225206759201169	0.0592467072881751	-4.37169780861631	0.00367602797252076	16.3364689218169	0.0624253181577436	0.950984282897975	0.967421242468408	-7.25092075312798	0.116038296934232	16.3364689218169	1.97053114360142	0.0660306398567987	0.19375344864692	-4.99915123752834	0.26271076739279	16.3364689218169	4.46128358123294	0.000378671135807901	0.00305645252071718	-0.41159632085147	-0.120764961218772	16.3364689218169	-2.05079808498297	0.0567448315650935	0.117716087823742	-5.39686990916847
7647	Q96T88	287	Q96T88	Q96T88	E3 ubiquitin-protein ligase UHRF1	UHRF1	sp|Q96T88|UHRF1_HUMAN E3 ubiquitin-protein ligase UHRF1 OS=Homo sapiens OX=9606 GN=UHRF1 PE=1 SV=1	1	213.048	7.60344e-39	213.05	196.36	213.05	1	194.247	5.58765e-29	194.25	1	213.048	7.60344e-39	213.05		1	S	IFVDEVFKIERPGEGSPMVDNPMRRKSGPSC	X;X;X;X;X;X;X;X;X;X;X;X;X;X;X;Phospho (STY);X;Oxidation (M);X;X;X;X;Oxidation (M);X;X;X;X;X;X;X;X	XXXXXXXXPPPPPPPPPPPPPPPPXXXXXXX	IERPGEGS(1)PMVDNPMR	IERPGEGS(210)PMVDNPMR	8	3	-0.27993	4961500000	4961500000	0	0	3.1595	981320000	626360000	0.79398	1.8732	981320000	0	0	626360000	0	0	NA	NA	NA	NA	NA	NA			22211	7647	287	287	74666	86111;86112;86113	218732;218733;218734;218735;218736;218737;218738;218739;218740;218741;218742;218743;218744;218745;218746;218747;218748;218749;218750;218751;218752;218753	307776;307777;307778;307779;307780;307781;307782;307783;307784;307785;307786;307787;307788;307789;307790;307791;307792;307793;307794;307795;307796;307797;307798;307799;307800;307801;307802;307803;307804;307805;307806;307807;307808;307809;307810;307811;307812;307813;307814;307815;307816;307817;307818;307819	218753	307818	20210823_E1_LC8_Vcelkova_Seiser_ext_Uni_MPL_black_phosphorylom_fr06_cv70	5040	218753	307818	20210823_E1_LC8_Vcelkova_Seiser_ext_Uni_MPL_black_phosphorylom_fr06_cv70	5040	218753	307818	20210823_E1_LC8_Vcelkova_Seiser_ext_Uni_MPL_black_phosphorylom_fr06_cv70	5040	222864.961887976	260502.63505156	221031.814290145	252871.893094198	207301.695291009	250792.158193525	198230.291174772	194707.354506314	206332.364550868	230923.181590411	264914.467558363	252010.876511894	267205.736605836	237579.151125611	248724.98622794	242213.438839682	232106.502729657	218337.982231476	225181.9357352	230923.181590411	1	55	6284340.89859719	4518685.79593418	6355839.62184251	4273723.50310984	6198763.67982409	4451466.66422066	6274763.37581241	6165761.1865487	6728369.22471373	5449977.52611355	5654992.74892838	4034744.82541205	6190776.1318098	5115395.667061	6337441.11435133	3974447.53350942	5932078.5107491	6172811.59439201	6548673.6165097	5449977.52611355	-0.47848943333393	0.0373740927213326	-0.515863526055263	-0.508715699879307	0.0240907586050874	-0.532806458484394	0.0225333223482771	0.0394762547774086	0.0527595888936538	2.58749966185224e-06	0.605473907736815	9.44143664325613e-07	1.14160557035612e-06	0.738611126900121	6.05208160660574e-07	0.754902295751786	0.58550503306958	0.467542896271604	8.72403543087736e-06	0.649784395024255	3.3299414964738e-06	3.79679059745282e-06	0.772770201591414	2.00659503847787e-06	0.873014875070922	0.780855522404508	0.686776219399132	198796.235973057	323166.305998881	194943.139424849	331680.726473373	187466.586388931	315818.033282036	177091.926803532	177019.762537792	171903.071592198	237519.307496749	262603.023248269	350129.988006198	241950.640159238	260348.567425199	220004.505959142	341623.363834438	219334.280805791	198277.013161055	192755.287275098	237519.307496749	0.385204130223734	17.8447168186737	4.28839554039332	0.000544217725918576	0.00252572052311806	-0.667691964331418	-0.245903391181326	17.8447168186737	-2.73759008112686	0.0144348081212327	0.0429829519969216	-3.8583566728232	0.63110752140506	17.8447168186737	7.02598562152018	2.60081267589137e-06	5.99673790555572e-05	4.70291296522841	0.740062740171307	17.8447168186737	8.23896086658926	3.33918416378531e-07	7.42101253816135e-06	6.79755835047456	-0.143657700030577	17.8447168186737	-1.59931057799528	0.128980018573401	0.2319249748039	-5.94598280794043	0.883720440201884	17.8447168186737	9.83827144458454	2.94159305261691e-08	1.59052906110948e-06	9.24175069326041	0.0401412586685765	17.8447168186737	0.446884083408232	0.660847657971816	0.801487507095027	-6.71934631544102	-0.212471660128248	17.8447168186737	-2.36540173965612	0.0307398198204493	0.087762506608329	-4.72271122566142	-0.314717351278997	17.8447168186737	-3.50368124278771	0.00287645687377153	0.0112685656064534	-2.54391519654522
7647	Q96T88	88	Q96T88	Q96T88	E3 ubiquitin-protein ligase UHRF1	UHRF1	sp|Q96T88|UHRF1_HUMAN E3 ubiquitin-protein ligase UHRF1 OS=Homo sapiens OX=9606 GN=UHRF1 PE=1 SV=1	0.99075	19.395	1.23529e-47	212.26	187.34	212.26	0.99075	19.395	1.23529e-47	212.26	0.931246	10.7579	5.26013e-07	94.927		2;3	S	VRQSLVLPHSTKERDSELSDTDSGCCLGQSE	X;X;X;X;X;X;X;X;X;X;X;X;X;X;X;Phospho (STY);X;X;Phospho (STY);X;Phospho (STY);X;Phospho (STY);X;X;X;X;X;X;X;X	XXXXXXXXXXXXPPPPPPPPPPPPPPPPPPP	ERDS(0.991)ELS(0.67)DT(0.324)DS(0.015)GCCLGQSESDK	ERDS(19)ELS(3.2)DT(-3.2)DS(-17)GCCLGQS(-110)ES(-120)DK	4	3	-0.64587	278970000	0	198160000	80808000	0.23333	157110000	42735000	0.29458	0.064528	0	119040000	38072000	0	0	42735000	NA	NA	NA	NA	NA	NA			22205	7647	88	88	28402;44834;44835	32740;51811;51812;51813;51814	128830;128831;128838;128839	180315;180316;180327;180328	128830	180315	20210821_E1_LC8_Vcelkova_Seiser_ext_Uni_MPL_red_phosphorylom_fr07_cv55	9606	128830	180315	20210821_E1_LC8_Vcelkova_Seiser_ext_Uni_MPL_red_phosphorylom_fr07_cv55	9606	128830	180315	20210821_E1_LC8_Vcelkova_Seiser_ext_Uni_MPL_red_phosphorylom_fr07_cv55	9606	7281.45534767539	4146.58176559614	8958.81208237519	3939.61893528141	7846.28810322414	3751.16626503696	5623.65203724213	5690.34113953206	5989.9018365239	5469.39367784407	6052.95856014016	4552.70818812447	5937.5548857482	5919.2131844037	7464.89905840101	3372.72609043574	5067.62132594057	5427.45437798456	5258.14388360597	5469.39367784407	3	55	6284340.89859719	4518685.79593418	6355839.62184251	4273723.50310984	6198763.67982409	4451466.66422066	6274763.37581241	6165761.1865487	6728369.22471373	5449977.52611355	5654992.74892838	4034744.82541205	6190776.1318098	5115395.667061	6337441.11435133	3974447.53350942	5932078.5107491	6172811.59439201	6548673.6165097	5449977.52611355	-0.47848943333393	0.0373740927213326	-0.515863526055263	-0.508715699879307	0.0240907586050874	-0.532806458484394	0.0225333223482771	0.0394762547774086	0.0527595888936538	2.58749966185224e-06	0.605473907736815	9.44143664325613e-07	1.14160557035612e-06	0.738611126900121	6.05208160660574e-07	0.754902295751786	0.58550503306958	0.467542896271604	8.72403543087736e-06	0.649784395024255	3.3299414964738e-06	3.79679059745282e-06	0.772770201591414	2.00659503847787e-06	0.873014875070922	0.780855522404508	0.686776219399132	6495.08071282806	5144.03822228052	7901.39174518531	5167.42155283994	7095.5369876288	4723.77589822296	5023.97171010444	5173.41956513681	4990.40723192195	5625.62229500551	6000.14499826858	6325.28121550542	5376.36363588466	6486.50635185188	6602.92097824585	4756.96987676004	4788.76320072719	4928.77799884481	4500.96066324842	5625.62229500551	-0.04203943501855	12.4436965215265	-0.367249388783206	0.718164141682282	0.794538347617816	-7.06788758716089	-0.334538803436734	12.4436965215265	-2.92247436323047	0.00982904983268948	0.0320708599448046	-3.4898738925529	0.292499368418184	12.4436965215265	2.55522497444727	0.0209778729303357	0.0558426346929365	-4.30686891771532	-0.51202654933461	12.4436965215265	-4.47297727005456	0.000369526335917876	0.00181422608586142	-0.333392676695059	-0.496420675893003	12.4436965215265	-4.33664700109805	0.000491716542224677	0.00289892412456542	-0.61961305186817	-0.0156058734416078	12.4436965215265	-0.136330268956507	0.893232124716987	0.927384230768371	-7.24316870935108	-0.212109230702991	12.4436965215265	-1.85295033809511	0.0821082257081516	0.222690615022814	-5.19120965667732	0.0959960111568012	12.4436965215265	0.83860490530867	0.41383735286125	0.568106059120366	-6.89709842440789	0.25787788361307	12.4436965215265	2.25277754317625	0.0384055936917002	0.086548906842833	-5.03961909210154
7647	Q96T88	91	Q96T88	Q96T88	E3 ubiquitin-protein ligase UHRF1	UHRF1	sp|Q96T88|UHRF1_HUMAN E3 ubiquitin-protein ligase UHRF1 OS=Homo sapiens OX=9606 GN=UHRF1 PE=1 SV=1	0.984374	19.0131	9.51202e-197	330.44	296.34	170.06	0.970167	16.583	1.47719e-173	312.91	0.984374	19.0131	9.51202e-197	330.44		1;2	S	SLVLPHSTKERDSELSDTDSGCCLGQSESDK	X;X;X;X;X;X;X;X;X;X;X;X;Phospho (STY);X;X;Phospho (STY);X;Phospho (STY);X;Phospho (STY);X;X;X;X;X;X;Phospho (STY);X;X;X;X	XXXXXXXXXPPPPPPPPPPPPPPPPPPPPPP	ERDS(0.003)ELS(0.984)DT(0.013)DS(1)GCCLGQSESDK	ERDS(-25)ELS(19)DT(-19)DS(35)GCCLGQS(-58)ES(-72)DK	7	4	-0.18096	1.8224e+10	1.4693e+10	3530700000	0	15.242	3784300000	5721900000	7.0953	8.6397	3733700000	50608000	0	5670900000	50944000	0	NA	NA	NA	NA	NA	NA			22206	7647	91	91	28402;44834;44835	32740;51811;51812;51813;51814	82199;82200;128827;128828;128829;128830;128831;128832;128833;128834;128835;128836;128837;128840;128842;128845;128846;128849;128851;128852;128855;128856;128857	115004;115005;115006;180310;180311;180312;180313;180314;180315;180316;180317;180318;180319;180320;180321;180322;180323;180324;180325;180326;180329;180330;180331;180332;180334;180337;180338;180339;180340;180341;180344;180346;180347;180348;180349;180350;180353;180354;180355;180356	128836	180323	20210823_E1_LC8_Vcelkova_Seiser_ext_Uni_MPL_black_phosphorylom_fr06_cv70	5068	128852	180350	20210823_E1_LC8_Vcelkova_Seiser_ext_Uni_MPL_black_phosphorylom_fr07_cv55	7747	128852	180350	20210823_E1_LC8_Vcelkova_Seiser_ext_Uni_MPL_black_phosphorylom_fr07_cv55	7747	201198.271138125	115722.673163297	218400.887047469	113978.864718973	203234.552225875	119450.093088509	167087.332656198	170926.63958991	175234.100880501	158393.252577585	190459.526707568	121221.707544504	183633.677031574	140617.23962113	200788.199687038	118084.305303412	160509.589750259	167927.445248102	165650.292826154	158393.252577585	2	55	6284340.89859719	4518685.79593418	6355839.62184251	4273723.50310984	6198763.67982409	4451466.66422066	6274763.37581241	6165761.1865487	6728369.22471373	5449977.52611355	5654992.74892838	4034744.82541205	6190776.1318098	5115395.667061	6337441.11435133	3974447.53350942	5932078.5107491	6172811.59439201	6548673.6165097	5449977.52611355	-0.47848943333393	0.0373740927213326	-0.515863526055263	-0.508715699879307	0.0240907586050874	-0.532806458484394	0.0225333223482771	0.0394762547774086	0.0527595888936538	2.58749966185224e-06	0.605473907736815	9.44143664325613e-07	1.14160557035612e-06	0.738611126900121	6.05208160660574e-07	0.754902295751786	0.58550503306958	0.467542896271604	8.72403543087736e-06	0.649784395024255	3.3299414964738e-06	3.79679059745282e-06	0.772770201591414	2.00659503847787e-06	0.873014875070922	0.780855522404508	0.686776219399132	179469.480746151	143559.656504421	192622.74397439	149500.967426682	183788.597042507	150421.343898077	149269.909806371	155399.333673384	145993.965874553	162917.622238182	188797.720188019	168418.74285789	166277.439537627	154093.895517336	177603.019883533	166548.800046166	151677.16120091	152498.213692661	141796.319836495	162917.622238182	-0.122427507784895	17.3011899575953	-2.24442542458166	0.0390397660309514	0.0811264738485908	-4.82600681547749	-0.255157864304504	17.3011899575953	-4.67772977077331	0.000241317609507746	0.00179525123347734	0.179604464776499	0.132730356519609	17.3011899575953	2.43330434619166	0.0268375687684902	0.0673870041684422	-4.53861773809264	-0.325583120564303	17.3011899575953	-5.96881409113611	1.82866950145629e-05	0.000164193164506671	2.71437968686699	-0.302583805768748	17.3011899575953	-5.54717480590457	4.15187368466785e-05	0.000415897379438918	1.88083038140005	-0.0229993147955554	17.3011899575953	-0.421639285231537	0.678804091258405	0.763922303496133	-7.15960275160505	-0.140330960922757	17.3011899575953	-2.57264386288414	0.0202473485073456	0.0863444353982793	-3.91676576088028	0.0153987103924074	17.3011899575953	0.282299768539052	0.781271736506606	0.864791112280011	-7.21869991756066	0.0628246518566513	17.3011899575953	1.15174480367031	0.266062914740889	0.386312548893729	-6.6995833312552
7647	Q96T88	95	Q96T88	Q96T88	E3 ubiquitin-protein ligase UHRF1	UHRF1	sp|Q96T88|UHRF1_HUMAN E3 ubiquitin-protein ligase UHRF1 OS=Homo sapiens OX=9606 GN=UHRF1 PE=1 SV=1	0.999829	36.7453	3.13869e-152	301.15	269.11	185.59	0.999829	36.7453	8.88932e-59	229.56	0.999687	35.0269	3.13869e-152	301.15		1;2;3	S	PHSTKERDSELSDTDSGCCLGQSESDKSSTH	X;X;X;X;X;X;X;X;Phospho (STY);X;X;Phospho (STY);X;Phospho (STY);X;Phospho (STY);X;X;X;X;X;X;X;X;X;X;X;X;X;X;X	XXXXXPPPPPPPPPPPPPPPPPPPPPPXXXX	ERDSELS(0.427)DT(0.573)DS(1)GCCLGQSESDK	ERDS(-37)ELS(-1.3)DT(1.3)DS(37)GCCLGQS(-51)ES(-44)DK	11	3	-0.67845	3577700000	306750000	3190200000	80808000	2.9923	117460000	247900000	0.22022	0.37432	28775000	50608000	38072000	154220000	50944000	42735000	NA	NA	NA	NA	NA	NA			22207	7647	95	95	28402;44834;44835	32740;51811;51812;51813;51814	82199;82200;128826;128827;128828;128832;128833;128834;128836;128838;128839;128844;128847;128850;128854;128859	115004;115005;115006;180307;180308;180309;180310;180311;180317;180318;180319;180320;180323;180324;180327;180328;180336;180342;180345;180352;180358	128826	180308	20210821_E1_LC8_Vcelkova_Seiser_ext_Uni_MPL_red_phosphorylom_fr06_cv55	9299	128850	180345	20210823_E1_LC8_Vcelkova_Seiser_ext_Uni_MPL_black_phosphorylom_fr07_cv55	7273	128850	180345	20210823_E1_LC8_Vcelkova_Seiser_ext_Uni_MPL_black_phosphorylom_fr07_cv55	7273	7281.45534767539	4146.58176559614	8958.81208237519	3939.61893528141	7846.28810322414	3751.16626503696	5623.65203724213	5690.34113953206	5989.9018365239	5469.39367784407	6052.95856014016	4552.70818812447	5937.5548857482	5919.2131844037	7464.89905840101	3372.72609043574	5067.62132594057	5427.45437798456	5258.14388360597	5469.39367784407	3	55	6284340.89859719	4518685.79593418	6355839.62184251	4273723.50310984	6198763.67982409	4451466.66422066	6274763.37581241	6165761.1865487	6728369.22471373	5449977.52611355	5654992.74892838	4034744.82541205	6190776.1318098	5115395.667061	6337441.11435133	3974447.53350942	5932078.5107491	6172811.59439201	6548673.6165097	5449977.52611355	-0.47848943333393	0.0373740927213326	-0.515863526055263	-0.508715699879307	0.0240907586050874	-0.532806458484394	0.0225333223482771	0.0394762547774086	0.0527595888936538	2.58749966185224e-06	0.605473907736815	9.44143664325613e-07	1.14160557035612e-06	0.738611126900121	6.05208160660574e-07	0.754902295751786	0.58550503306958	0.467542896271604	8.72403543087736e-06	0.649784395024255	3.3299414964738e-06	3.79679059745282e-06	0.772770201591414	2.00659503847787e-06	0.873014875070922	0.780855522404508	0.686776219399132	6495.08071282806	5144.03822228052	7901.39174518531	5167.42155283994	7095.5369876288	4723.77589822296	5023.97171010444	5173.41956513681	4990.40723192195	5625.62229500551	6000.14499826858	6325.28121550542	5376.36363588466	6486.50635185188	6602.92097824585	4756.96987676004	4788.76320072719	4928.77799884481	4500.96066324842	5625.62229500551	-0.04203943501855	12.4436965215265	-0.367249388783206	0.718164141682282	0.794538347617816	-7.06788758716089	-0.334538803436734	12.4436965215265	-2.92247436323047	0.00982904983268948	0.0320708599448046	-3.4898738925529	0.292499368418184	12.4436965215265	2.55522497444727	0.0209778729303357	0.0558426346929365	-4.30686891771532	-0.51202654933461	12.4436965215265	-4.47297727005456	0.000369526335917876	0.00181422608586142	-0.333392676695059	-0.496420675893003	12.4436965215265	-4.33664700109805	0.000491716542224677	0.00289892412456542	-0.61961305186817	-0.0156058734416078	12.4436965215265	-0.136330268956507	0.893232124716987	0.927384230768371	-7.24316870935108	-0.212109230702991	12.4436965215265	-1.85295033809511	0.0821082257081516	0.222690615022814	-5.19120965667732	0.0959960111568012	12.4436965215265	0.83860490530867	0.41383735286125	0.568106059120366	-6.89709842440789	0.25787788361307	12.4436965215265	2.25277754317625	0.0384055936917002	0.086548906842833	-5.03961909210154
7647	Q96T88	639	Q96T88	Q96T88	E3 ubiquitin-protein ligase UHRF1	UHRF1	sp|Q96T88|UHRF1_HUMAN E3 ubiquitin-protein ligase UHRF1 OS=Homo sapiens OX=9606 GN=UHRF1 PE=1 SV=1	1	257.055	3.88446e-128	285.4	246.11	257.06	1	220.102	2.15727e-98	278.62	1	257.055	3.88446e-128	285.4		1	S	NSKREEEEQQEGGFASPRTGKGKWKRKSAGG	X;X;X;X;X;X;X;X;X;X;X;X;X;X;X;Phospho (STY);X;X;X;X;X;X;X;X;X;X;X;X;X;X;X	PPPPPPPPPPPPPPPPPPXXXXXXXXXXXXX	REEEEQQEGGFAS(1)PR	REEEEQQEGGFAS(260)PR	13	3	0.33025	3093700000	3093700000	0	0	0.96894	20690000	61401000	0.01139	0.044614	20690000	0	0	61401000	0	0	NA	NA	NA	NA	NA	NA			22209	7647	639	639	34414;43015;134057	39693;49693;155302	99895;99896;99897;124049;124050;388777;388778;388779;388780	140340;140341;140342;140343;140344;140345;173975;173976;542935;542936;542937;542938;542939	388780	542939	20210823_E1_LC8_Vcelkova_Seiser_ext_Uni_MPL_black_phosphorylom_fr06_cv70	1889	124050	173976	20210823_E1_LC8_Vcelkova_Seiser_ext_Uni_MPL_black_phosphorylom_fr02_cv70	1809	124050	173976	20210823_E1_LC8_Vcelkova_Seiser_ext_Uni_MPL_black_phosphorylom_fr02_cv70	1809	59667.9948966156	46420.6704636456	58935.4660210366	44215.7339309751	53161.5116431935	42442.9394736009	54223.7411621512	51585.3057708054	61671.8306560219	68392.9033813666	91335.3923210866	60210.5874137655	98404.4204750226	74072.1855317028	106270.151101676	54365.7136859432	83492.2993357746	87010.8484159477	81239.806699991	68392.9033813666	1	55	6284340.89859719	4518685.79593418	6355839.62184251	4273723.50310984	6198763.67982409	4451466.66422066	6274763.37581241	6165761.1865487	6728369.22471373	5449977.52611355	5654992.74892838	4034744.82541205	6190776.1318098	5115395.667061	6337441.11435133	3974447.53350942	5932078.5107491	6172811.59439201	6548673.6165097	5449977.52611355	-0.47848943333393	0.0373740927213326	-0.515863526055263	-0.508715699879307	0.0240907586050874	-0.532806458484394	0.0225333223482771	0.0394762547774086	0.0527595888936538	2.58749966185224e-06	0.605473907736815	9.44143664325613e-07	1.14160557035612e-06	0.738611126900121	6.05208160660574e-07	0.754902295751786	0.58550503306958	0.467542896271604	8.72403543087736e-06	0.649784395024255	3.3299414964738e-06	3.79679059745282e-06	0.772770201591414	2.00659503847787e-06	0.873014875070922	0.780855522404508	0.686776219399132	53224.0361742871	57587.1203481626	51979.2356883334	57995.7961018472	48074.8944239682	53447.6267831217	48441.5713864595	46899.1970084583	51381.0673549007	70346.4889793845	90538.4684126394	83653.2634655268	89103.672813552	81171.2109327152	93999.0486918807	76678.6437434003	78897.9335445999	79016.2616700974	69541.1122899516	70346.4889793845	-0.180815726264768	16.0068123796715	-2.8712204902711	0.010939018677951	0.0287339032153483	-3.62587931665365	-0.268886236037872	16.0068123796715	-4.26971528645316	0.00056604177895193	0.0034562823599055	-0.676388440270418	0.0880705097731038	16.0068123796715	1.39849479618205	0.180728408263928	0.292768835195178	-6.22705239537715	0.141507790334026	16.0068123796715	2.24703943364472	0.0388402477248052	0.0807325492802139	-4.88124235025621	-0.0627504273940875	16.0068123796715	-0.996430546330633	0.333624335495269	0.471145508401046	-6.69076641180736	0.204258217728114	16.0068123796715	3.24346997997535	0.00499922517545285	0.0159769989304353	-2.97372515892977	-0.514798126390307	16.0068123796715	-8.17461489317939	3.7055749149273e-07	4.47616679954749e-05	6.8580486320505	-0.630985834345317	16.0068123796715	-10.0195900769727	2.27403367991606e-08	1.0026124837508e-06	9.49961168540778	-0.837121642989102	16.0068123796715	-13.2928748170952	3.68331703809131e-10	2.70498405286933e-08	13.6332348031308
7647	Q96T88	95	Q96T88	Q96T88	E3 ubiquitin-protein ligase UHRF1	UHRF1	sp|Q96T88|UHRF1_HUMAN E3 ubiquitin-protein ligase UHRF1 OS=Homo sapiens OX=9606 GN=UHRF1 PE=1 SV=1	0.999829	36.7453	3.13869e-152	301.15	269.11	185.59	0.999829	36.7453	8.88932e-59	229.56	0.999687	35.0269	3.13869e-152	301.15		1;2;3	S	PHSTKERDSELSDTDSGCCLGQSESDKSSTH	X;X;X;X;X;X;X;X;Phospho (STY);X;X;Phospho (STY);X;Phospho (STY);X;Phospho (STY);X;X;X;X;X;X;X;X;X;X;X;X;X;X;X	XXXXXPPPPPPPPPPPPPPPPPPPPPPXXXX	ERDSELS(0.427)DT(0.573)DS(1)GCCLGQSESDK	ERDS(-37)ELS(-1.3)DT(1.3)DS(37)GCCLGQS(-51)ES(-44)DK	11	3	-0.67845	3577700000	306750000	3190200000	80808000	2.9923	117460000	247900000	0.22022	0.37432	28775000	50608000	38072000	154220000	50944000	42735000	NA	NA	NA	NA	NA	NA			22207	7647	95	95	28402;44834;44835	32740;51811;51812;51813;51814	82199;82200;128826;128827;128828;128832;128833;128834;128836;128838;128839;128844;128847;128850;128854;128859	115004;115005;115006;180307;180308;180309;180310;180311;180317;180318;180319;180320;180323;180324;180327;180328;180336;180342;180345;180352;180358	128826	180308	20210821_E1_LC8_Vcelkova_Seiser_ext_Uni_MPL_red_phosphorylom_fr06_cv55	9299	128850	180345	20210823_E1_LC8_Vcelkova_Seiser_ext_Uni_MPL_black_phosphorylom_fr07_cv55	7273	128850	180345	20210823_E1_LC8_Vcelkova_Seiser_ext_Uni_MPL_black_phosphorylom_fr07_cv55	7273	36784.7361352292	23925.2160311962	36272.5170614259	23097.1887995206	39262.6405839449	22720.2476990553	31716.0881776479	25747.3943331401	32367.7722090741	29940.3946727342	29548.4027508726	24413.4662133503	34344.9467330481	30838.5789360291	43223.5268899428	26773.0954181927	32266.9809781748	31486.9455977902	31230.6866571571	29940.3946727342	1	55	6284340.89859719	4518685.79593418	6355839.62184251	4273723.50310984	6198763.67982409	4451466.66422066	6274763.37581241	6165761.1865487	6728369.22471373	5449977.52611355	5654992.74892838	4034744.82541205	6190776.1318098	5115395.667061	6337441.11435133	3974447.53350942	5932078.5107491	6172811.59439201	6548673.6165097	5449977.52611355	-0.47848943333393	0.0373740927213326	-0.515863526055263	-0.508715699879307	0.0240907586050874	-0.532806458484394	0.0225333223482771	0.0394762547774086	0.0527595888936538	2.58749966185224e-06	0.605473907736815	9.44143664325613e-07	1.14160557035612e-06	0.738611126900121	6.05208160660574e-07	0.754902295751786	0.58550503306958	0.467542896271604	8.72403543087736e-06	0.649784395024255	3.3299414964738e-06	3.79679059745282e-06	0.772770201591414	2.00659503847787e-06	0.873014875070922	0.780855522404508	0.686776219399132	32812.0985147113	29680.4048968508	31991.2243108753	30295.5471514736	35505.8997108302	28611.1973982033	28334.0307516292	23408.4513262264	26966.7799108883	30795.6167928637	29290.5856220446	33918.7210916534	31098.8152943511	33794.1263338347	38232.4704222471	37761.3850034027	30491.4122757916	28593.9141824424	26733.4054072521	30795.6167928637	0.104556962523807	14.9083110632608	1.10918605308348	0.283469539273353	0.395930373861873	-6.51332078581156	-0.19311345441886	14.9083110632608	-2.0486321057328	0.0569789821113753	0.12461524739124	-5.13680366384686	0.297670416942667	14.9083110632608	3.15781815881628	0.00599246324434279	0.0212277294078216	-3.1023070340446	-0.178255474749138	14.9083110632608	-1.89101214978867	0.076558088278059	0.139413922118195	-5.49536326209758	-0.353071410954779	14.9083110632608	-3.74553616823344	0.00171894270541303	0.00773732693586413	-1.87036107645416	0.174815936205642	14.9083110632608	1.85452401844476	0.0818718574341724	0.148639320832079	-5.60602362176842	-0.250189853476222	14.9083110632608	-2.65412354567624	0.0171408752519276	0.0770871452750759	-3.760167782334	-0.127335372739196	14.9083110632608	-1.35082940530473	0.19523102025761	0.337247125430258	-6.34748737700672	0.0326225837967229	14.9083110632608	0.34607465719591	0.733719450915223	0.810914911564075	-7.31056978943033
7647	Q96T88	95	Q96T88	Q96T88	E3 ubiquitin-protein ligase UHRF1	UHRF1	sp|Q96T88|UHRF1_HUMAN E3 ubiquitin-protein ligase UHRF1 OS=Homo sapiens OX=9606 GN=UHRF1 PE=1 SV=1	0.999829	36.7453	3.13869e-152	301.15	269.11	185.59	0.999829	36.7453	8.88932e-59	229.56	0.999687	35.0269	3.13869e-152	301.15		1;2;3	S	PHSTKERDSELSDTDSGCCLGQSESDKSSTH	X;X;X;X;X;X;X;X;Phospho (STY);X;X;Phospho (STY);X;Phospho (STY);X;Phospho (STY);X;X;X;X;X;X;X;X;X;X;X;X;X;X;X	XXXXXPPPPPPPPPPPPPPPPPPPPPPXXXX	ERDSELS(0.427)DT(0.573)DS(1)GCCLGQSESDK	ERDS(-37)ELS(-1.3)DT(1.3)DS(37)GCCLGQS(-51)ES(-44)DK	11	3	-0.67845	3577700000	306750000	3190200000	80808000	2.9923	117460000	247900000	0.22022	0.37432	28775000	50608000	38072000	154220000	50944000	42735000	NA	NA	NA	NA	NA	NA			22207	7647	95	95	28402;44834;44835	32740;51811;51812;51813;51814	82199;82200;128826;128827;128828;128832;128833;128834;128836;128838;128839;128844;128847;128850;128854;128859	115004;115005;115006;180307;180308;180309;180310;180311;180317;180318;180319;180320;180323;180324;180327;180328;180336;180342;180345;180352;180358	128826	180308	20210821_E1_LC8_Vcelkova_Seiser_ext_Uni_MPL_red_phosphorylom_fr06_cv55	9299	128850	180345	20210823_E1_LC8_Vcelkova_Seiser_ext_Uni_MPL_black_phosphorylom_fr07_cv55	7273	128850	180345	20210823_E1_LC8_Vcelkova_Seiser_ext_Uni_MPL_black_phosphorylom_fr07_cv55	7273	208825.047424292	142711.712120785	219635.592302387	142528.009639646	208932.861723875	144887.338933762	202374.821552198	196153.072355229	209071.841594024	177916.011730249	208865.898623551	138661.112813308	199518.929728486	161334.353977915	219157.051210124	136258.813299007	185043.926523558	192091.754684274	191958.050781788	177916.011730249	2	55	6284340.89859719	4518685.79593418	6355839.62184251	4273723.50310984	6198763.67982409	4451466.66422066	6274763.37581241	6165761.1865487	6728369.22471373	5449977.52611355	5654992.74892838	4034744.82541205	6190776.1318098	5115395.667061	6337441.11435133	3974447.53350942	5932078.5107491	6172811.59439201	6548673.6165097	5449977.52611355	-0.47848943333393	0.0373740927213326	-0.515863526055263	-0.508715699879307	0.0240907586050874	-0.532806458484394	0.0225333223482771	0.0394762547774086	0.0527595888936538	2.58749966185224e-06	0.605473907736815	9.44143664325613e-07	1.14160557035612e-06	0.738611126900121	6.05208160660574e-07	0.754902295751786	0.58550503306958	0.467542896271604	8.72403543087736e-06	0.649784395024255	3.3299414964738e-06	3.79679059745282e-06	0.772770201591414	2.00659503847787e-06	0.873014875070922	0.780855522404508	0.686776219399132	186272.588805195	177040.884134326	193711.715349081	186947.601022909	188941.679019372	182454.007968699	180794.503568589	178334.148586334	174185.430539133	182998.032539263	207043.491952463	192648.088996104	180661.288881322	176796.523329661	193850.80489967	192182.54104433	174861.436729314	174442.298048191	164315.708106898	182998.032539263	-0.0492109758578039	17.4841837988744	-0.939379466957201	0.361268008277489	0.476380613592661	-6.68555141400405	-0.1775785077267	17.4841837988744	-3.389764194341	0.00366501830306988	0.0147362290186432	-2.53007013940903	0.128367531868896	17.4841837988744	2.4503847273838	0.0259322193637926	0.065602515248126	-4.50645749592076	-0.0583394060301679	17.4841837988744	-1.11363042865829	0.281613166631608	0.39120537128576	-6.56988400280812	-0.0932366062704801	17.4841837988744	-1.77977680735979	0.0937874487814801	0.180841665876791	-5.67249619742734	0.0348972002403123	17.4841837988744	0.666146378701505	0.514648673459579	0.623467927144601	-7.02178202738735	-0.0387618990016207	17.4841837988744	-0.739918918243055	0.469887612931257	0.660334977527341	-6.54105129801376	0.0547084326269633	17.4841837988744	1.04431943043924	0.311600047012719	0.469700652938356	-6.70324980653851	-0.0296334688292568	17.4841837988744	-0.565667956541968	0.579334628255221	0.686881471052286	-7.20613841077468
7647	Q96T88	93	Q96T88	Q96T88	E3 ubiquitin-protein ligase UHRF1	UHRF1	sp|Q96T88|UHRF1_HUMAN E3 ubiquitin-protein ligase UHRF1 OS=Homo sapiens OX=9606 GN=UHRF1 PE=1 SV=1	0.911198	9.64982	9.90373e-72	245.26	225.71	94.927	0.709283	3.96126	1.0412e-37	194.21	0.911198	9.64982	9.90373e-72	245.26		1;2;3	T	VLPHSTKERDSELSDTDSGCCLGQSESDKSS	X;X;X;X;X;X;X;X;X;X;Phospho (STY);X;X;Phospho (STY);X;Phospho (STY);X;Phospho (STY);X;X;X;X;X;X;X;X;X;X;X;X;X	XXXXXXXPPPPPPPPPPPPPPPPPPPPPPXX	ERDS(0.931)ELS(0.181)DT(0.911)DS(0.976)GCCLGQSESDK	ERDS(11)ELS(-9.6)DT(9.6)DS(15)GCCLGQS(-41)ES(-52)DK	9	3	0.16803	1433500000	472700000	880020000	80808000	1.199	933420000	233440000	1.7501	0.35248	273610000	621730000	38072000	0	190710000	42735000	NA	NA	NA	NA	NA	NA			34395	7647	93	93	28402;44834;44835	32740;51811;51812;51813;51814	128826;128835;128837;128838;128839;128841;128848;128853;128858	180307;180308;180309;180321;180322;180325;180326;180327;180328;180333;180343;180351;180357	128839	180328	20210823_E1_LC8_Vcelkova_Seiser_ext_Uni_MPL_black_phosphorylom_fr05_cv55	12174	128853	180351	20210823_E1_LC8_Vcelkova_Seiser_ext_Uni_MPL_black_phosphorylom_fr07_cv55	7880	128853	180351	20210823_E1_LC8_Vcelkova_Seiser_ext_Uni_MPL_black_phosphorylom_fr07_cv55	7880	21477.724177999	14765.7185683132	21588.6192164694	12724.5053040546	23358.7225609714	13807.6487140472	19440.5753827246	19760.7231904987	18469.0057292019	18696.1634337197	17799.1906796598	11227.0838080502	18700.4517009649	14794.8274008194	19728.3101612876	12380.6801076562	15745.5010551098	15038.9462459111	15629.126265504	18696.1634337197	1	55	6284340.89859719	4518685.79593418	6355839.62184251	4273723.50310984	6198763.67982409	4451466.66422066	6274763.37581241	6165761.1865487	6728369.22471373	5449977.52611355	5654992.74892838	4034744.82541205	6190776.1318098	5115395.667061	6337441.11435133	3974447.53350942	5932078.5107491	6172811.59439201	6548673.6165097	5449977.52611355	-0.47848943333393	0.0373740927213326	-0.515863526055263	-0.508715699879307	0.0240907586050874	-0.532806458484394	0.0225333223482771	0.0394762547774086	0.0527595888936538	2.58749966185224e-06	0.605473907736815	9.44143664325613e-07	1.14160557035612e-06	0.738611126900121	6.05208160660574e-07	0.754902295751786	0.58550503306958	0.467542896271604	8.72403543087736e-06	0.649784395024255	3.3299414964738e-06	3.79679059745282e-06	0.772770201591414	2.00659503847787e-06	0.873014875070922	0.780855522404508	0.686776219399132	19158.1964597912	18317.5986845446	19040.4861825984	16690.1631953653	21123.7055961565	17387.7225369808	17367.5220486897	17965.6209475317	15387.2070482719	19230.2035726306	17643.8883347181	15598.2899367904	16932.9682730193	16212.7531008389	17450.2658388538	17461.99387283	14879.0667613125	13657.1626807818	13378.5008701081	19230.2035726306	-0.079839057582042	14.0614198113776	-1.07009989680857	0.300186711781261	0.413921840782569	-6.55517405431525	-0.313131382677831	14.0614198113776	-4.19696662810359	0.000659849324405714	0.00388899714884894	-0.829824622030507	0.233292325095789	14.0614198113776	3.12686673129502	0.00639721873588657	0.0223970934026301	-3.16600179135205	-0.178532527047611	14.0614198113776	-2.39290949262901	0.0290987315801648	0.0639356072461565	-4.61329895101987	-0.227510963577251	14.0614198113776	-3.04937791126425	0.00753197613899003	0.0248327093234297	-3.32267400765034	0.0489784365296391	14.0614198113776	0.65646841863525	0.520696348945873	0.628874402394029	-7.02836420186944	0.089187386118974	14.0614198113776	1.19539753565437	0.249057942107192	0.451391848822779	-6.10533064144178	0.273501274685124	14.0614198113776	3.66579584831414	0.002036938336082	0.0112638248919508	-2.09560174607316	0.187880855584543	14.0614198113776	2.5182071314748	0.0226145148195554	0.0572919672114821	-4.54448889907689
7647	Q96T88	93	Q96T88	Q96T88	E3 ubiquitin-protein ligase UHRF1	UHRF1	sp|Q96T88|UHRF1_HUMAN E3 ubiquitin-protein ligase UHRF1 OS=Homo sapiens OX=9606 GN=UHRF1 PE=1 SV=1	0.911198	9.64982	9.90373e-72	245.26	225.71	94.927	0.709283	3.96126	1.0412e-37	194.21	0.911198	9.64982	9.90373e-72	245.26		1;2;3	T	VLPHSTKERDSELSDTDSGCCLGQSESDKSS	X;X;X;X;X;X;X;X;X;X;Phospho (STY);X;X;Phospho (STY);X;Phospho (STY);X;Phospho (STY);X;X;X;X;X;X;X;X;X;X;X;X;X	XXXXXXXPPPPPPPPPPPPPPPPPPPPPPXX	ERDS(0.931)ELS(0.181)DT(0.911)DS(0.976)GCCLGQSESDK	ERDS(11)ELS(-9.6)DT(9.6)DS(15)GCCLGQS(-41)ES(-52)DK	9	3	0.16803	1433500000	472700000	880020000	80808000	1.199	933420000	233440000	1.7501	0.35248	273610000	621730000	38072000	0	190710000	42735000	NA	NA	NA	NA	NA	NA			34395	7647	93	93	28402;44834;44835	32740;51811;51812;51813;51814	128826;128835;128837;128838;128839;128841;128848;128853;128858	180307;180308;180309;180321;180322;180325;180326;180327;180328;180333;180343;180351;180357	128839	180328	20210823_E1_LC8_Vcelkova_Seiser_ext_Uni_MPL_black_phosphorylom_fr05_cv55	12174	128853	180351	20210823_E1_LC8_Vcelkova_Seiser_ext_Uni_MPL_black_phosphorylom_fr07_cv55	7880	128853	180351	20210823_E1_LC8_Vcelkova_Seiser_ext_Uni_MPL_black_phosphorylom_fr07_cv55	7880	7281.45534767539	4146.58176559614	8958.81208237519	3939.61893528141	7846.28810322414	3751.16626503696	5623.65203724213	5690.34113953206	5989.9018365239	5469.39367784407	6052.95856014016	4552.70818812447	5937.5548857482	5919.2131844037	7464.89905840101	3372.72609043574	5067.62132594057	5427.45437798456	5258.14388360597	5469.39367784407	3	55	6284340.89859719	4518685.79593418	6355839.62184251	4273723.50310984	6198763.67982409	4451466.66422066	6274763.37581241	6165761.1865487	6728369.22471373	5449977.52611355	5654992.74892838	4034744.82541205	6190776.1318098	5115395.667061	6337441.11435133	3974447.53350942	5932078.5107491	6172811.59439201	6548673.6165097	5449977.52611355	-0.47848943333393	0.0373740927213326	-0.515863526055263	-0.508715699879307	0.0240907586050874	-0.532806458484394	0.0225333223482771	0.0394762547774086	0.0527595888936538	2.58749966185224e-06	0.605473907736815	9.44143664325613e-07	1.14160557035612e-06	0.738611126900121	6.05208160660574e-07	0.754902295751786	0.58550503306958	0.467542896271604	8.72403543087736e-06	0.649784395024255	3.3299414964738e-06	3.79679059745282e-06	0.772770201591414	2.00659503847787e-06	0.873014875070922	0.780855522404508	0.686776219399132	6495.08071282806	5144.03822228052	7901.39174518531	5167.42155283994	7095.5369876288	4723.77589822296	5023.97171010444	5173.41956513681	4990.40723192195	5625.62229500551	6000.14499826858	6325.28121550542	5376.36363588466	6486.50635185188	6602.92097824585	4756.96987676004	4788.76320072719	4928.77799884481	4500.96066324842	5625.62229500551	-0.04203943501855	12.4436965215265	-0.367249388783206	0.718164141682282	0.794538347617816	-7.06788758716089	-0.334538803436734	12.4436965215265	-2.92247436323047	0.00982904983268948	0.0320708599448046	-3.4898738925529	0.292499368418184	12.4436965215265	2.55522497444727	0.0209778729303357	0.0558426346929365	-4.30686891771532	-0.51202654933461	12.4436965215265	-4.47297727005456	0.000369526335917876	0.00181422608586142	-0.333392676695059	-0.496420675893003	12.4436965215265	-4.33664700109805	0.000491716542224677	0.00289892412456542	-0.61961305186817	-0.0156058734416078	12.4436965215265	-0.136330268956507	0.893232124716987	0.927384230768371	-7.24316870935108	-0.212109230702991	12.4436965215265	-1.85295033809511	0.0821082257081516	0.222690615022814	-5.19120965667732	0.0959960111568012	12.4436965215265	0.83860490530867	0.41383735286125	0.568106059120366	-6.89709842440789	0.25787788361307	12.4436965215265	2.25277754317625	0.0384055936917002	0.086548906842833	-5.03961909210154
7648	Q96TA1	641	Q96TA1	Q96TA1	Niban-like protein 1	FAM129B	sp|Q96TA1|NIBA2_HUMAN Protein Niban 2 OS=Homo sapiens OX=9606 GN=NIBAN2 PE=1 SV=3	0.997941	27.1994	7.23276e-61	186.24	171.83	175.28	0.997941	27.1994	2.66978e-48	175.28	0.994414	22.6532	7.23276e-61	186.24		1;2	S	VQDEEVGLPFEASPESPPPASPDGVTEIRGL	X;X;X;X;X;X;X;X;X;X;X;X;Phospho (STY);X;X;Phospho (STY);X;X;X;X;Phospho (STY);X;X;X;X;X;X;X;X;X;X	PPPPPPPPPPPPPPPPPPPPPPPPPPPPPXX	QVVSVVQDEEVGLPFEASPES(0.998)PPPAS(0.002)PDGVTEIR	QVVS(-120)VVQDEEVGLPFEAS(-38)PES(27)PPPAS(-27)PDGVT(-57)EIR	21	5	0.5615	2088400000	405660000	1682700000	0	5.5457	370820000	1153600000	4.7212	3.8708	73247000	297570000	0	0	1153600000	0	NA	NA	NA	NA	NA	NA			22218	7648	641	641	132411	153417;153418	384247;384248;384249;384251;384252	537039;537040;537041;537043;537044;537045	384251	537043	20210821_E1_LC8_Vcelkova_Seiser_ext_Uni_MPL_red_phosphorylom_fr06_cv40	21461	384252	537045	20210823_E1_LC8_Vcelkova_Seiser_ext_Uni_MPL_black_phosphorylom_fr06_cv40	21597	384252	537045	20210823_E1_LC8_Vcelkova_Seiser_ext_Uni_MPL_black_phosphorylom_fr06_cv40	21597	5821.19896635647	5599.9965653341	5170.03981421668	5366.22457905189	5922.7706607522	6588.92885572942	4731.50977153603	4553.31783003791	5159.10575629106	5353.37654112938	5373.41731948255	5100.24427138667	4990.05652292233	5676.72530023929	5350.66584432305	5790.26781881371	4266.05866133022	4520.48319310704	4413.90290226199	5353.37654112938	1	28	1482839.94847386	1405084.36494518	1519472.19043566	1470047.33063326	1472666.39990389	1427795.811086	1138108.6654963	1124077.43586454	1060900.40333368	1292588.85078777	1490457.70079306	1466435.58457341	1502355.05986666	1330082.77933583	1581054.11970518	1380091.82945936	1161839.21379038	1150010.42387407	1076596.89325056	1292588.85078777	-0.131757998709606	-0.433110821146972	0.301352822437366	-0.0566849262034488	-0.429898285527262	0.373213359323813	0.0439050116612449	-0.0279555252252024	-0.0311680608449123	0.00632756320851154	6.94489528661117e-09	1.36089015417207e-06	0.200517813492525	7.79231580173679e-09	6.60585898784567e-08	0.317023512005427	0.520561541638738	0.474421840216293	0.0106586496954377	5.34520037588906e-08	4.60468515464534e-06	0.244522789487258	5.48847505286336e-08	2.73352485336818e-07	0.56056085624552	0.740181535325131	0.690275384342486	5265.37637423325	5345.6019157414	4563.6505929702	4896.08310521398	5394.25897389109	6189.56273704232	5576.05778568441	5433.04109893589	6522.45468531764	5554.93063695026	4835.5087114518	4664.86672547213	4454.96334894346	5724.40645581243	4539.12714559527	5627.32400764218	4924.83910978248	5272.22986044158	5498.96439273126	5554.93063695026	0.206638290900118	12.3624084330697	1.86164631634888	0.0808096130208282	0.145508190600752	-5.48257240634329	0.182051224156554	12.3624084330697	1.64013644016091	0.120156837778075	0.219327683856374	-5.79190607922202	0.0245870667435639	12.3624084330697	0.221509876187975	0.827450515152919	0.88527669379396	-7.17573934614068	0.107222719970959	12.3624084330697	0.965991253573275	0.3481828398207	0.460834636607966	-6.72174987097836	0.202756901312119	12.3624084330697	1.82667808951475	0.0861446312718637	0.169071319720336	-5.59816586933096	-0.0955341813411597	12.3624084330697	-0.86068683594147	0.401911082902014	0.517037045678485	-6.87044750885587	0.0361356450177546	12.3624084330697	0.325553362560042	0.748909841413716	0.85648381919209	-6.76804588826573	0.156256893102478	12.3624084330697	1.40775007468949	0.178016318470959	0.316602144655717	-6.27328041486845	0.135551215946913	12.3624084330697	1.22120842533565	0.239401471513082	0.35641132757573	-6.61940898766088
7648	Q96TA1	696	Q96TA1	Q96TA1	Niban-like protein 1	FAM129B	sp|Q96TA1|NIBA2_HUMAN Protein Niban 2 OS=Homo sapiens OX=9606 GN=NIBAN2 PE=1 SV=3	0.999999	58.9561	7.82575e-13	136.34	110.51	129.9	0.999999	58.9561	2.41685e-12	129.9	0.999991	50.1552	7.82575e-13	136.34		2	S	SPQPKAAPEASSPPASPLQHLLPGKAVDLGP	Phospho (STY);X;X;X;X;X;X;X;X;X;Phospho (STY);Phospho (STY);X;X;X;Phospho (STY);X;X;X;X;X;X;X;X;X;X;X;X;X;X;X	XXXXXPPPPPPPPPPPPPPPPPPPPXXXXXX	AAPEAS(0.106)S(0.894)PPAS(1)PLQHLLPGK	AAPEAS(-9.3)S(9.3)PPAS(59)PLQHLLPGK	11	3	0.41507	1780800000	0	1780800000	0	30.454	492740000	692750000	8.4266	NA	0	492740000	0	0	692750000	0	NA	NA	NA	NA	NA	NA			22214	7648	696	696	1331	1523;1524	3990;3991;3992;3993;3994;3995;3996;3997;3998;3999;4000;4001	5573;5574;5575;5576;5577;5578;5579;5580;5581;5582;5583;5584;5585;5586;5587;5588;5589;5590;5591;5592;5593;5594;5595;5596;5597;5598;5599;5600;5601;5602;5603;5604;5605;5606;5607;5608;5609;5610;5611;5612;5613	3995	5591	20210821_E1_LC8_Vcelkova_Seiser_ext_Uni_MPL_red_phosphorylom_fr02_cv40	17770	3997	5600	20210823_E1_LC8_Vcelkova_Seiser_ext_Uni_MPL_black_phosphorylom_fr01_cv40	17964	3997	5600	20210823_E1_LC8_Vcelkova_Seiser_ext_Uni_MPL_black_phosphorylom_fr01_cv40	17964	214970.659262079	187100.224100086	227368.429593792	187924.838934038	210955.300064212	189434.527210633	174780.555455243	170480.524019376	167929.412973614	200112.216917187	247883.264596639	198796.682332691	257047.023252202	203535.946006574	238029.645039282	204777.42112549	195819.387148533	190598.041012212	191388.354338485	200112.216917187	2	28	1482839.94847386	1405084.36494518	1519472.19043566	1470047.33063326	1472666.39990389	1427795.811086	1138108.6654963	1124077.43586454	1060900.40333368	1292588.85078777	1490457.70079306	1466435.58457341	1502355.05986666	1330082.77933583	1581054.11970518	1380091.82945936	1161839.21379038	1150010.42387407	1076596.89325056	1292588.85078777	-0.131757998709606	-0.433110821146972	0.301352822437366	-0.0566849262034488	-0.429898285527262	0.373213359323813	0.0439050116612449	-0.0279555252252024	-0.0311680608449123	0.00632756320851154	6.94489528661117e-09	1.36089015417207e-06	0.200517813492525	7.79231580173679e-09	6.60585898784567e-08	0.317023512005427	0.520561541638738	0.474421840216293	0.0106586496954377	5.34520037588906e-08	4.60468515464534e-06	0.244522789487258	5.48847505286336e-08	2.73352485336818e-07	0.56056085624552	0.740181535325131	0.690275384342486	194444.724699104	178600.701753358	200700.595319424	171460.514818328	192130.944390938	177952.58021531	205977.90643811	203418.194850168	212306.558189228	207646.422036812	223068.787349572	181826.590885203	229483.386066527	205245.528308514	201927.545970852	199014.783802973	226058.536190411	222294.086768981	238436.995329331	207646.422036812	-0.158975501820759	17.6326018204101	-2.90834356258283	0.0101236334311391	0.0270454587547925	-3.5513230486831	0.0710193220875084	17.6326018204101	1.29924790830401	0.211961440755219	0.336756562186626	-6.25724358664667	-0.229994823908267	17.6326018204101	-4.20759147088685	0.000645222154455382	0.00382592322099574	-0.894297515529839	-0.153462635601983	17.6326018204101	-2.80748960209756	0.0124897011504406	0.0319110632156132	-3.8120231699985	0.0821974589472383	17.6326018204101	1.50374395961586	0.151801922364411	0.262644095529111	-6.08221547625472	-0.235660094549221	17.6326018204101	-4.31123356171342	0.000518693195995265	0.00266295701332961	-0.721414147239121	-0.148894204699296	17.6326018204101	-2.72391341296928	0.0148481492690152	0.0696328952185117	-3.62454614485735	-0.143228934058342	17.6326018204101	-2.62027132214271	0.0183717416344185	0.0599047829940309	-4.23813758122763	-0.154407070918072	17.6326018204101	-2.82476737345456	0.0120494476966364	0.034953485701291	-3.94388150641165
7648	Q96TA1	691	Q96TA1	Q96TA1	Niban-like protein 1	FAM129B	sp|Q96TA1|NIBA2_HUMAN Protein Niban 2 OS=Homo sapiens OX=9606 GN=NIBAN2 PE=1 SV=3	0.620894	2.14264	1.02869e-26	188.69	157.7	188.69	0.599589	1.75923	7.58129e-07	98.035	0.620894	2.14264	1.02869e-26	188.69		1;2	S	APAGESPQPKAAPEASSPPASPLQHLLPGKA	X;X;X;X;X;Phospho (STY);X;X;X;X;X;X;X;X;X;Phospho (STY);X;X;X;X;Phospho (STY);X;X;X;X;X;X;X;X;X;X	XXXXXXXXXXPPPPPPPPPPPPPPPPPPPPX	AAPEAS(0.621)S(0.379)PPASPLQHLLPGK	AAPEAS(2.1)S(-2.1)PPAS(-49)PLQHLLPGK	6	3	0.030022	1542100000	296150000	1.246e+09	0	26.373	587360000	661750000	10.045	NA	94623000	492740000	0	41574000	620180000	0	NA	NA	NA	NA	NA	NA			22212	7648	691	691	1331	1523;1524	3990;3993;3996;3998;4002;4003;4005;4008;4009	5573;5574;5575;5581;5582;5583;5584;5585;5586;5594;5595;5596;5597;5598;5603;5604;5605;5606;5614;5615;5616;5617;5620;5621;5626;5627	4009	5627	20210823_E1_LC8_Vcelkova_Seiser_ext_Uni_MPL_black_phosphorylom_fr06_cv55	15743	4009	5627	20210823_E1_LC8_Vcelkova_Seiser_ext_Uni_MPL_black_phosphorylom_fr06_cv55	15743	4009	5627	20210823_E1_LC8_Vcelkova_Seiser_ext_Uni_MPL_black_phosphorylom_fr06_cv55	15743	36311.3899665062	36148.4310292531	37942.2081256733	36781.950790209	36234.4313119012	35674.0120119084	29595.5368257006	28090.1713774592	29016.6560982762	31234.9834373012	31624.1070613928	43123.7257746975	32234.5943589621	32131.0729353513	33341.903388712	32051.6015635358	27273.2861015237	26521.8897460215	26785.8855226189	31234.9834373012	1	28	1482839.94847386	1405084.36494518	1519472.19043566	1470047.33063326	1472666.39990389	1427795.811086	1138108.6654963	1124077.43586454	1060900.40333368	1292588.85078777	1490457.70079306	1466435.58457341	1502355.05986666	1330082.77933583	1581054.11970518	1380091.82945936	1161839.21379038	1150010.42387407	1076596.89325056	1292588.85078777	-0.131757998709606	-0.433110821146972	0.301352822437366	-0.0566849262034488	-0.429898285527262	0.373213359323813	0.0439050116612449	-0.0279555252252024	-0.0311680608449123	0.00632756320851154	6.94489528661117e-09	1.36089015417207e-06	0.200517813492525	7.79231580173679e-09	6.60585898784567e-08	0.317023512005427	0.520561541638738	0.474421840216293	0.0106586496954377	5.34520037588906e-08	4.60468515464534e-06	0.244522789487258	5.48847505286336e-08	2.73352485336818e-07	0.56056085624552	0.740181535325131	0.690275384342486	32844.2879121999	34506.2929783231	33492.0013836611	33559.4392645737	33001.0931477194	33511.7498252702	34878.1745165632	33517.3298387162	36684.6181219811	32410.9774658023	28458.3601263963	39442.5095624053	28778.0179999117	32400.9550604027	28284.9168983501	31149.6380833762	31484.9271208074	30932.4231727108	33370.6096346553	32410.9774658023	0.260383463360611	14.9950526349202	3.61186801279522	0.00228476487119733	0.00808734829273676	-2.09670947913309	0.162835509466131	14.9950526349202	2.25874700488718	0.0379582142774011	0.0917245837985092	-4.76631479285215	0.0975479538944803	14.9950526349202	1.35312100790804	0.194512995166272	0.309454779299057	-6.28604844557158	0.0320907438444316	14.9950526349202	0.445141675675403	0.662080340281636	0.748277312183425	-7.09665301072754	0.0801447101323216	14.9950526349202	1.11171466569204	0.282412253009559	0.417969454884267	-6.57075114667097	-0.04805396628789	14.9950526349202	-0.666572990016636	0.514383009532473	0.623268853453403	-7.02148978128863	-0.0122526550010917	14.9950526349202	-0.169960765169518	0.867135508088124	0.927835565231414	-6.8083199669302	0.133349265181279	14.9950526349202	1.84973323275516	0.0825933216543033	0.181166271339084	-5.62132808066409	0.216040064515088	14.9950526349202	2.9967655719503	0.00841248712552215	0.0262112472469726	-3.59649723848555
7648	Q96TA1	646	Q96TA1	Q96TA1	Niban-like protein 1	FAM129B	sp|Q96TA1|NIBA2_HUMAN Protein Niban 2 OS=Homo sapiens OX=9606 GN=NIBAN2 PE=1 SV=3	0.920072	10.717	2.87593e-09	104.77	92.804	104.77	0.920072	10.717	2.87593e-09	104.77	0.878082	10.8993	0.00157954	46.983		2	S	VGLPFEASPESPPPASPDGVTEIRGLLAQGL	X;X;X;X;X;X;X;X;X;X;Phospho (STY);X;X;X;X;Phospho (STY);X;X;X;X;X;X;X;X;X;X;X;X;X;X;X	PPPPPPPPPPPPPPPPPPPPPPPPXXXXXXX	QVVSVVQDEEVGLPFEAS(0.455)PES(0.589)PPPAS(0.92)PDGVT(0.035)EIR	QVVS(-73)VVQDEEVGLPFEAS(-1.2)PES(1.2)PPPAS(11)PDGVT(-14)EIR	26	4	-0.082713	529060000	0	529060000	0	1.4049	297570000	0	3.7886	0	0	297570000	0	0	0	0	NA	NA	NA	NA	NA	NA			22219	7648	646	646	132411	153417;153418	384247;384249	537039;537041	384247	537039	20210821_E1_LC8_Vcelkova_Seiser_ext_Uni_MPL_red_phosphorylom_fr05_cv40	22555	384247	537039	20210821_E1_LC8_Vcelkova_Seiser_ext_Uni_MPL_red_phosphorylom_fr05_cv40	22555	384247	537039	20210821_E1_LC8_Vcelkova_Seiser_ext_Uni_MPL_red_phosphorylom_fr05_cv40	22555	2345.49504904618	2552.38365442875	2863.68661354423	2586.95748095999	2859.80697297751	2235.63710563362	2100.01447276815	2142.29842351428	2330.44589142826	2372.25856484057	2206.31914543658	2635.76868484152	1824.2810208035	2369.31499323073	1998.05182020348	1927.75217970612	2378.6340239796	1670.01748078833	2193.87476955377	2372.25856484057	2	28	1482839.94847386	1405084.36494518	1519472.19043566	1470047.33063326	1472666.39990389	1427795.811086	1138108.6654963	1124077.43586454	1060900.40333368	1292588.85078777	1490457.70079306	1466435.58457341	1502355.05986666	1330082.77933583	1581054.11970518	1380091.82945936	1161839.21379038	1150010.42387407	1076596.89325056	1292588.85078777	-0.131757998709606	-0.433110821146972	0.301352822437366	-0.0566849262034488	-0.429898285527262	0.373213359323813	0.0439050116612449	-0.0279555252252024	-0.0311680608449123	0.00632756320851154	6.94489528661117e-09	1.36089015417207e-06	0.200517813492525	7.79231580173679e-09	6.60585898784567e-08	0.317023512005427	0.520561541638738	0.474421840216293	0.0106586496954377	5.34520037588906e-08	4.60468515464534e-06	0.244522789487258	5.48847505286336e-08	2.73352485336818e-07	0.56056085624552	0.740181535325131	0.690275384342486	2121.54133341	2436.43487877878	2527.80744087211	2360.31098397916	2604.61535845135	2100.13136058472	2474.855303348	2556.20095402866	2946.29116778431	2461.57386452411	1985.45447220705	2410.76877492687	1628.65992569826	2389.21584641967	1695.00610190676	1873.50334407629	2745.95142709578	1947.73780889116	2733.19089862744	2461.57386452411	0.325774631407414	11.164464853464	2.18988238807793	0.0434258560653399	0.0882506947727979	-4.92379942471447	0.471748893575217	11.164464853464	3.17113272194498	0.00582619536353421	0.0212759475038843	-2.98323904549218	-0.145974262167803	11.164464853464	-0.981250333867053	0.340830259534814	0.470333522833493	-6.70792121413831	-0.0699471677659727	11.164464853464	-0.470190297276627	0.644457368508933	0.733549559547366	-7.08470590678947	0.138725252270509	11.164464853464	0.9325219260211	0.36469394855182	0.502700611960548	-6.75229357762668	-0.208672420036482	11.164464853464	-1.40271222329773	0.179488432111821	0.277947273889934	-6.27231565759464	0.0541530516938433	11.164464853464	0.364021021688192	0.720527713278008	0.839448208549804	-6.75423358127523	0.116851209562522	11.164464853464	0.785482911118865	0.443454685137718	0.594932498841648	-6.94088004824189	0.44987485086723	11.164464853464	3.02409370704275	0.00794325730572185	0.025012161299804	-3.5407411530689
7648	Q96TA1	665	Q96TA1	Q96TA1	Niban-like protein 1	FAM129B	sp|Q96TA1|NIBA2_HUMAN Protein Niban 2 OS=Homo sapiens OX=9606 GN=NIBAN2 PE=1 SV=3	1	65.0309	2.31172e-82	219.52	200.98	65.031	1	84.9801	1.46834e-63	198.14	1	65.0309	2.31172e-82	219.52		1;2	S	VTEIRGLLAQGLRPESPPPAGPLLNGAPAGE	X;X;X;X;X;X;X;X;X;X;X;X;X;X;X;Phospho (STY);X;X;X;X;X;X;X;X;X;X;X;X;X;X;X	XXXXXPPPPPPPPPPPPPPPPPPPPPPPPPP	GLLAQGLRPES(1)PPPAGPLLNGAPAGES(1)PQPK	GLLAQGLRPES(65)PPPAGPLLNGAPAGES(65)PQPK	11	4	-1.5429	1913800000	804720000	1109100000	0	NA	297350000	477230000	NA	NA	108190000	189160000	0	159010000	318220000	0	NA	NA	NA	NA	NA	NA			22215	7648	665	665	61990	71357;71358	180323;180324;180325;180326;180327;180328;180329;180330;180331;180332;180333;180334;180335;180336;180337;180338;180339;180340;180341;180342;180343	253383;253384;253385;253386;253387;253388;253389;253390;253391;253392;253393;253394;253395;253396;253397;253398;253399;253400;253401;253402;253403;253404;253405;253406;253407;253408;253409;253410;253411;253412;253413;253414	180334	253400	20210823_E1_LC8_Vcelkova_Seiser_ext_Uni_MPL_black_phosphorylom_fr04_cv40	19384	180342	253413	20210823_E1_LC8_Vcelkova_Seiser_ext_Uni_MPL_black_phosphorylom_fr06_cv40	16154	180342	253413	20210823_E1_LC8_Vcelkova_Seiser_ext_Uni_MPL_black_phosphorylom_fr06_cv40	16154	63765.0080956414	58081.3454500162	67578.5783563852	62215.2280137431	65925.5919169779	59532.8676497887	57050.8048153352	54361.383419025	54310.6248959598	58029.0109512048	59917.1066321256	61334.8619333299	62568.5424527252	50569.9932373385	58950.9189783437	63563.5975843881	53216.3603944802	54896.9445904867	51479.4124179869	58029.0109512048	1	28	1482839.94847386	1405084.36494518	1519472.19043566	1470047.33063326	1472666.39990389	1427795.811086	1138108.6654963	1124077.43586454	1060900.40333368	1292588.85078777	1490457.70079306	1466435.58457341	1502355.05986666	1330082.77933583	1581054.11970518	1380091.82945936	1161839.21379038	1150010.42387407	1076596.89325056	1292588.85078777	-0.131757998709606	-0.433110821146972	0.301352822437366	-0.0566849262034488	-0.429898285527262	0.373213359323813	0.0439050116612449	-0.0279555252252024	-0.0311680608449123	0.00632756320851154	6.94489528661117e-09	1.36089015417207e-06	0.200517813492525	7.79231580173679e-09	6.60585898784567e-08	0.317023512005427	0.520561541638738	0.474421840216293	0.0106586496954377	5.34520037588906e-08	4.60468515464534e-06	0.244522789487258	5.48847505286336e-08	2.73352485336818e-07	0.56056085624552	0.740181535325131	0.690275384342486	57676.5661283912	55442.8467739463	59652.3489703392	56764.4760814208	60042.7968896023	55924.4798817321	67234.0541879169	64864.2685037683	68662.7889694295	60213.7974581489	53919.0749309846	56099.0692444673	55859.1996189384	50994.751453978	50009.7977294341	61774.8556528801	61434.2262394711	64026.1888282873	64134.5000362753	60213.7974581489	0.0768479734232557	15.8494778782363	1.23113865447242	0.235764180077605	0.343638269937155	-6.37456404052416	0.248001330370013	15.8494778782363	3.97309142425231	0.00105977337911432	0.00561099475099493	-1.30269799400695	-0.171153356946757	15.8494778782363	-2.74195276977989	0.0143053051094251	0.0414387279291272	-3.94295599122944	-0.0770285930001346	15.8494778782363	-1.23403226028848	0.234712382386084	0.3384557781761	-6.43242115344481	0.178529722011788	15.8494778782363	2.86012541320203	0.011194852777187	0.0340355620395891	-3.70569443190502	-0.255558315011923	15.8494778782363	-4.09415767349051	0.000819970247388228	0.00382062652012219	-1.18104135265225	-0.00195857058592708	15.8494778782363	-0.031377170385053	0.975350277631781	0.986781573808326	-6.82294277781134	0.0824463874792389	15.8494778782363	1.32082773332556	0.204828642216564	0.349579899813521	-6.38561772336443	0.151917995837463	15.8494778782363	2.43379374437584	0.0268112180348812	0.0655414930538699	-4.70477767766771
7648	Q96TA1	681	Q96TA1	Q96TA1	Niban-like protein 1	FAM129B	sp|Q96TA1|NIBA2_HUMAN Protein Niban 2 OS=Homo sapiens OX=9606 GN=NIBAN2 PE=1 SV=3	1	65.0309	6.12074e-72	205.72	192.27	65.031	1	84.9801	1.08173e-56	186.17	1	65.0309	6.12074e-72	205.72		2	S	PPPAGPLLNGAPAGESPQPKAAPEASSPPAS	X;X;X;X;X;X;X;X;X;X;X;X;X;X;X;Phospho (STY);X;X;X;X;X;X;X;X;X;Phospho (STY);Phospho (STY);X;X;X;Phospho (STY)	PPPPPPPPPPPPPPPPPPPPXXXXXXXXXXX	GLLAQGLRPES(1)PPPAGPLLNGAPAGES(1)PQPK	GLLAQGLRPES(65)PPPAGPLLNGAPAGES(65)PQPK	27	4	-1.5429	1109100000	0	1109100000	0	NA	189160000	318220000	NA	NA	0	189160000	0	0	318220000	0	NA	NA	NA	NA	NA	NA			22216	7648	681	681	61990	71357;71358	180323;180324;180325;180326;180327;180328;180329;180330;180331;180332;180333;180334	253383;253384;253385;253386;253387;253388;253389;253390;253391;253392;253393;253394;253395;253396;253397;253398;253399;253400	180334	253400	20210823_E1_LC8_Vcelkova_Seiser_ext_Uni_MPL_black_phosphorylom_fr04_cv40	19384	180332	253397	20210823_E1_LC8_Vcelkova_Seiser_ext_Uni_MPL_black_phosphorylom_fr04_cv40	18707	180332	253397	20210823_E1_LC8_Vcelkova_Seiser_ext_Uni_MPL_black_phosphorylom_fr04_cv40	18707	44390.1449142498	40025.636586596	47615.7592436827	42439.1110343348	43430.821270429	39477.0505930999	38600.1983024072	36756.3007486002	36493.2330659339	44897.6858969848	47487.0671595107	41009.6094106299	53050.3233063275	45041.2534819698	54007.2913024139	45180.2386878817	42959.1685544601	43212.6202782705	41402.2660586823	44897.6858969848	2	28	1482839.94847386	1405084.36494518	1519472.19043566	1470047.33063326	1472666.39990389	1427795.811086	1138108.6654963	1124077.43586454	1060900.40333368	1292588.85078777	1490457.70079306	1466435.58457341	1502355.05986666	1330082.77933583	1581054.11970518	1380091.82945936	1161839.21379038	1150010.42387407	1076596.89325056	1292588.85078777	-0.131757998709606	-0.433110821146972	0.301352822437366	-0.0566849262034488	-0.429898285527262	0.373213359323813	0.0439050116612449	-0.0279555252252024	-0.0311680608449123	0.00632756320851154	6.94489528661117e-09	1.36089015417207e-06	0.200517813492525	7.79231580173679e-09	6.60585898784567e-08	0.317023512005427	0.520561541638738	0.474421840216293	0.0106586496954377	5.34520037588906e-08	4.60468515464534e-06	0.244522789487258	5.48847505286336e-08	2.73352485336818e-07	0.56056085624552	0.740181535325131	0.690275384342486	40151.663193635	38207.3662224312	42030.950575974	38720.9688067544	39555.3214535101	37084.2798077739	45490.1176719383	43857.797778709	46136.9605969094	46588.0793180139	42733.3507298151	37508.8627494784	47361.6370663641	45419.5735346227	45815.9730290303	43908.8224923264	49593.0811590794	50398.7864231898	51580.1076454143	46588.0793180139	-0.103291841251508	15.4163683632392	-1.57920484559626	0.133523934124121	0.218211493777177	-5.91544548886245	0.158470196056106	15.4163683632392	2.42281382984582	0.0274083201001955	0.0712049097134741	-4.464095060446	-0.261762037307614	15.4163683632392	-4.00201867544208	0.00099670203845361	0.00535623930756568	-1.3295034717566	-0.094336672946822	15.4163683632392	-1.44229136812755	0.168186123963382	0.260151840411639	-6.16768428907659	0.154508624493364	15.4163683632392	2.36224628712165	0.030933530125917	0.0760608781154572	-4.6691209898631	-0.248845297440186	15.4163683632392	-3.8045376552492	0.00151615076571701	0.00619504087994849	-1.79494742234143	-0.149094305344695	15.4163683632392	-2.27946802572574	0.0364426147416088	0.128635840662521	-4.46216203740159	-0.162011045212124	15.4163683632392	-2.47694904591862	0.0245813079045211	0.0745775480413155	-4.513352123027	-0.158049473649381	15.4163683632392	-2.41638150319445	0.0277639194629539	0.0672720149155562	-4.73752933650683
7648	Q96TA1	692	Q96TA1	Q96TA1	Niban-like protein 1	FAM129B	sp|Q96TA1|NIBA2_HUMAN Protein Niban 2 OS=Homo sapiens OX=9606 GN=NIBAN2 PE=1 SV=3	0.963067	14.1628	3.74331e-43	208.72	184.78	208.72	0.956984	13.4729	3.77676e-43	208.63	0.963067	14.1628	3.74331e-43	208.72		1;2	S	PAGESPQPKAAPEASSPPASPLQHLLPGKAV	X;X;X;X;Phospho (STY);X;X;X;X;X;X;X;X;X;X;Phospho (STY);X;X;X;Phospho (STY);X;X;X;X;X;X;X;X;X;X;X	XXXXXXXXXPPPPPPPPPPPPPPPPPPPPXX	AAPEAS(0.037)S(0.963)PPASPLQHLLPGK	AAPEAS(-14)S(14)PPAS(-55)PLQHLLPGK	7	3	-0.0097112	1599200000	311190000	1.288e+09	0	27.349	161430000	176070000	2.7607	NA	64050000	97377000	0	42995000	133080000	0	NA	NA	NA	NA	NA	NA			22213	7648	692	692	1331	1523;1524	3991;3992;3994;3995;3996;3997;3998;3999;4000;4001;4004;4006;4007;4008	5576;5577;5578;5579;5580;5587;5588;5589;5590;5591;5592;5593;5594;5595;5596;5597;5598;5599;5600;5601;5602;5603;5604;5605;5606;5607;5608;5609;5610;5611;5612;5613;5618;5619;5622;5623;5624;5625;5626	4007	5625	20210823_E1_LC8_Vcelkova_Seiser_ext_Uni_MPL_black_phosphorylom_fr06_cv40	15304	4007	5625	20210823_E1_LC8_Vcelkova_Seiser_ext_Uni_MPL_black_phosphorylom_fr06_cv40	15304	4007	5625	20210823_E1_LC8_Vcelkova_Seiser_ext_Uni_MPL_black_phosphorylom_fr06_cv40	15304	38631.9163948272	39089.0849409354	38783.8229442307	40788.7768630288	42965.8570783033	38042.808216073	29703.3642311538	29985.1803449436	30918.6111535158	34093.0638766756	37498.2118009506	39165.7613449997	38621.0394162614	33229.4868867	34777.4199403696	37462.5579229463	30002.7292256214	29147.6175478649	33101.236224351	34093.0638766756	1	28	1482839.94847386	1405084.36494518	1519472.19043566	1470047.33063326	1472666.39990389	1427795.811086	1138108.6654963	1124077.43586454	1060900.40333368	1292588.85078777	1490457.70079306	1466435.58457341	1502355.05986666	1330082.77933583	1581054.11970518	1380091.82945936	1161839.21379038	1150010.42387407	1076596.89325056	1292588.85078777	-0.131757998709606	-0.433110821146972	0.301352822437366	-0.0566849262034488	-0.429898285527262	0.373213359323813	0.0439050116612449	-0.0279555252252024	-0.0311680608449123	0.00632756320851154	6.94489528661117e-09	1.36089015417207e-06	0.200517813492525	7.79231580173679e-09	6.60585898784567e-08	0.317023512005427	0.520561541638738	0.474421840216293	0.0106586496954377	5.34520037588906e-08	4.60468515464534e-06	0.244522789487258	5.48847505286336e-08	2.73352485336818e-07	0.56056085624552	0.740181535325131	0.690275384342486	34943.2446910493	37313.3599113871	34234.9039731538	37215.2224230433	39131.8478109238	35736.9692862749	35005.2485104297	35778.4638046509	39089.1851627293	35376.6643502521	33744.4346952049	35822.4130363854	34479.6325066043	33508.5950432622	29502.707793383	36408.3248278267	34635.8608778439	33994.8038809012	41238.4511811103	35376.6643502521	0.116140242442233	15.1173788706308	1.4118243332596	0.176832979775599	0.273338235152298	-6.14733262184845	0.166776524338019	15.1173788706308	2.02736924192312	0.0593246446182874	0.128681441271302	-5.17314456481802	-0.0506362818957857	15.1173788706308	-0.615544908663516	0.546706105437634	0.665153237029656	-7.00391189924851	0.0280592146836156	15.1173788706308	0.341093502385167	0.737396442275424	0.808045399886864	-7.13941690236598	0.0215358084148392	15.1173788706308	0.261793653234449	0.796764551438617	0.86837638171025	-7.16327672443562	0.00652340626877645	15.1173788706308	0.0792998491507175	0.937760888603612	0.958925698550483	-7.24965815023536	0.0611134467270595	15.1173788706308	0.742907448480165	0.46812512504645	0.658914744116938	-6.53880353936632	0.00395375856249736	15.1173788706308	0.048062690665931	0.962251080157083	0.978195160283648	-7.25946672247936	0.149194474485677	15.1173788706308	1.8136382793546	0.0882123978928285	0.165942912751137	-5.79043286592042
7648	Q96TA1	691	Q96TA1	Q96TA1	Niban-like protein 1	FAM129B	sp|Q96TA1|NIBA2_HUMAN Protein Niban 2 OS=Homo sapiens OX=9606 GN=NIBAN2 PE=1 SV=3	0.620894	2.14264	1.02869e-26	188.69	157.7	188.69	0.599589	1.75923	7.58129e-07	98.035	0.620894	2.14264	1.02869e-26	188.69		1;2	S	APAGESPQPKAAPEASSPPASPLQHLLPGKA	X;X;X;X;X;Phospho (STY);X;X;X;X;X;X;X;X;X;Phospho (STY);X;X;X;X;Phospho (STY);X;X;X;X;X;X;X;X;X;X	XXXXXXXXXXPPPPPPPPPPPPPPPPPPPPX	AAPEAS(0.621)S(0.379)PPASPLQHLLPGK	AAPEAS(2.1)S(-2.1)PPAS(-49)PLQHLLPGK	6	3	0.030022	1542100000	296150000	1.246e+09	0	26.373	587360000	661750000	10.045	NA	94623000	492740000	0	41574000	620180000	0	NA	NA	NA	NA	NA	NA			22212	7648	691	691	1331	1523;1524	3990;3993;3996;3998;4002;4003;4005;4008;4009	5573;5574;5575;5581;5582;5583;5584;5585;5586;5594;5595;5596;5597;5598;5603;5604;5605;5606;5614;5615;5616;5617;5620;5621;5626;5627	4009	5627	20210823_E1_LC8_Vcelkova_Seiser_ext_Uni_MPL_black_phosphorylom_fr06_cv55	15743	4009	5627	20210823_E1_LC8_Vcelkova_Seiser_ext_Uni_MPL_black_phosphorylom_fr06_cv55	15743	4009	5627	20210823_E1_LC8_Vcelkova_Seiser_ext_Uni_MPL_black_phosphorylom_fr06_cv55	15743	91084.4874594095	78826.0506639588	97001.3845380121	77822.0671374426	89679.5013310027	78119.3144772624	72495.7118099189	69913.2882216714	70855.8312876219	82678.3372087697	104357.986131548	85154.2837717959	106853.054796141	84180.7403769296	97579.9206257397	84780.5360889881	80790.6365908537	82184.9196991986	77168.3080077931	82678.3372087697	2	28	1482839.94847386	1405084.36494518	1519472.19043566	1470047.33063326	1472666.39990389	1427795.811086	1138108.6654963	1124077.43586454	1060900.40333368	1292588.85078777	1490457.70079306	1466435.58457341	1502355.05986666	1330082.77933583	1581054.11970518	1380091.82945936	1161839.21379038	1150010.42387407	1076596.89325056	1292588.85078777	-0.131757998709606	-0.433110821146972	0.301352822437366	-0.0566849262034488	-0.429898285527262	0.373213359323813	0.0439050116612449	-0.0279555252252024	-0.0311680608449123	0.00632756320851154	6.94489528661117e-09	1.36089015417207e-06	0.200517813492525	7.79231580173679e-09	6.60585898784567e-08	0.317023512005427	0.520561541638738	0.474421840216293	0.0106586496954377	5.34520037588906e-08	4.60468515464534e-06	0.244522789487258	5.48847505286336e-08	2.73352485336818e-07	0.56056085624552	0.740181535325131	0.690275384342486	82387.513483	75245.168907429	85624.1812390958	71003.9810133664	81677.0532809051	73384.3707405193	85435.790643036	83420.8773576714	89580.2432815941	85791.1684045691	93911.178128495	77885.1685843787	95395.0001673893	84887.8091121395	82779.9155215915	82394.7287143069	93266.6234511635	95852.0957177349	96138.4487557958	85791.1684045691	-0.148344423470316	16.3715457890462	-2.63402449454887	0.0178618026141801	0.0428509086215562	-4.09434419317379	0.0709310227606927	16.3715457890462	1.25946123894879	0.225625080122804	0.352930203887822	-6.30597700250959	-0.219275446231009	16.3715457890462	-3.89348573349766	0.00125492702825754	0.00640400637817716	-1.55936525670236	-0.185134367167024	16.3715457890462	-3.28727192093151	0.00455596518805995	0.0140511289402847	-2.83347066785874	0.0493516102999543	16.3715457890462	0.876294149348468	0.393619111804146	0.531931743400472	-6.80339057879852	-0.234485977466978	16.3715457890462	-4.16356607027998	0.000708058491928664	0.00339432093110464	-1.0339544221591	-0.158162114777458	16.3715457890462	-2.80834880535186	0.0124674448681299	0.0618894428260155	-3.45877747290252	-0.142951583541489	16.3715457890462	-2.53826846856954	0.0217130621107341	0.0679019644144249	-4.39641289216708	-0.12137217108075	16.3715457890462	-2.15510137896922	0.0464559460229922	0.100634895793	-5.2147061962498
7648	Q96TA1	665	Q96TA1	Q96TA1	Niban-like protein 1	FAM129B	sp|Q96TA1|NIBA2_HUMAN Protein Niban 2 OS=Homo sapiens OX=9606 GN=NIBAN2 PE=1 SV=3	1	65.0309	2.31172e-82	219.52	200.98	65.031	1	84.9801	1.46834e-63	198.14	1	65.0309	2.31172e-82	219.52		1;2	S	VTEIRGLLAQGLRPESPPPAGPLLNGAPAGE	X;X;X;X;X;X;X;X;X;X;X;X;X;X;X;Phospho (STY);X;X;X;X;X;X;X;X;X;X;X;X;X;X;X	XXXXXPPPPPPPPPPPPPPPPPPPPPPPPPP	GLLAQGLRPES(1)PPPAGPLLNGAPAGES(1)PQPK	GLLAQGLRPES(65)PPPAGPLLNGAPAGES(65)PQPK	11	4	-1.5429	1913800000	804720000	1109100000	0	NA	297350000	477230000	NA	NA	108190000	189160000	0	159010000	318220000	0	NA	NA	NA	NA	NA	NA			22215	7648	665	665	61990	71357;71358	180323;180324;180325;180326;180327;180328;180329;180330;180331;180332;180333;180334;180335;180336;180337;180338;180339;180340;180341;180342;180343	253383;253384;253385;253386;253387;253388;253389;253390;253391;253392;253393;253394;253395;253396;253397;253398;253399;253400;253401;253402;253403;253404;253405;253406;253407;253408;253409;253410;253411;253412;253413;253414	180334	253400	20210823_E1_LC8_Vcelkova_Seiser_ext_Uni_MPL_black_phosphorylom_fr04_cv40	19384	180342	253413	20210823_E1_LC8_Vcelkova_Seiser_ext_Uni_MPL_black_phosphorylom_fr06_cv40	16154	180342	253413	20210823_E1_LC8_Vcelkova_Seiser_ext_Uni_MPL_black_phosphorylom_fr06_cv40	16154	44390.1449142498	40025.636586596	47615.7592436827	42439.1110343348	43430.821270429	39477.0505930999	38600.1983024072	36756.3007486002	36493.2330659339	44897.6858969848	47487.0671595107	41009.6094106299	53050.3233063275	45041.2534819698	54007.2913024139	45180.2386878817	42959.1685544601	43212.6202782705	41402.2660586823	44897.6858969848	2	28	1482839.94847386	1405084.36494518	1519472.19043566	1470047.33063326	1472666.39990389	1427795.811086	1138108.6654963	1124077.43586454	1060900.40333368	1292588.85078777	1490457.70079306	1466435.58457341	1502355.05986666	1330082.77933583	1581054.11970518	1380091.82945936	1161839.21379038	1150010.42387407	1076596.89325056	1292588.85078777	-0.131757998709606	-0.433110821146972	0.301352822437366	-0.0566849262034488	-0.429898285527262	0.373213359323813	0.0439050116612449	-0.0279555252252024	-0.0311680608449123	0.00632756320851154	6.94489528661117e-09	1.36089015417207e-06	0.200517813492525	7.79231580173679e-09	6.60585898784567e-08	0.317023512005427	0.520561541638738	0.474421840216293	0.0106586496954377	5.34520037588906e-08	4.60468515464534e-06	0.244522789487258	5.48847505286336e-08	2.73352485336818e-07	0.56056085624552	0.740181535325131	0.690275384342486	40151.663193635	38207.3662224312	42030.950575974	38720.9688067544	39555.3214535101	37084.2798077739	45490.1176719383	43857.797778709	46136.9605969094	46588.0793180139	42733.3507298151	37508.8627494784	47361.6370663641	45419.5735346227	45815.9730290303	43908.8224923264	49593.0811590794	50398.7864231898	51580.1076454143	46588.0793180139	-0.103291841251508	15.4163683632392	-1.57920484559626	0.133523934124121	0.218211493777177	-5.91544548886245	0.158470196056106	15.4163683632392	2.42281382984582	0.0274083201001955	0.0712049097134741	-4.464095060446	-0.261762037307614	15.4163683632392	-4.00201867544208	0.00099670203845361	0.00535623930756568	-1.3295034717566	-0.094336672946822	15.4163683632392	-1.44229136812755	0.168186123963382	0.260151840411639	-6.16768428907659	0.154508624493364	15.4163683632392	2.36224628712165	0.030933530125917	0.0760608781154572	-4.6691209898631	-0.248845297440186	15.4163683632392	-3.8045376552492	0.00151615076571701	0.00619504087994849	-1.79494742234143	-0.149094305344695	15.4163683632392	-2.27946802572574	0.0364426147416088	0.128635840662521	-4.46216203740159	-0.162011045212124	15.4163683632392	-2.47694904591862	0.0245813079045211	0.0745775480413155	-4.513352123027	-0.158049473649381	15.4163683632392	-2.41638150319445	0.0277639194629539	0.0672720149155562	-4.73752933650683
7648	Q96TA1	641	Q96TA1	Q96TA1	Niban-like protein 1	FAM129B	sp|Q96TA1|NIBA2_HUMAN Protein Niban 2 OS=Homo sapiens OX=9606 GN=NIBAN2 PE=1 SV=3	0.997941	27.1994	7.23276e-61	186.24	171.83	175.28	0.997941	27.1994	2.66978e-48	175.28	0.994414	22.6532	7.23276e-61	186.24		1;2	S	VQDEEVGLPFEASPESPPPASPDGVTEIRGL	X;X;X;X;X;X;X;X;X;X;X;X;Phospho (STY);X;X;Phospho (STY);X;X;X;X;Phospho (STY);X;X;X;X;X;X;X;X;X;X	PPPPPPPPPPPPPPPPPPPPPPPPPPPPPXX	QVVSVVQDEEVGLPFEASPES(0.998)PPPAS(0.002)PDGVTEIR	QVVS(-120)VVQDEEVGLPFEAS(-38)PES(27)PPPAS(-27)PDGVT(-57)EIR	21	5	0.5615	2088400000	405660000	1682700000	0	5.5457	370820000	1153600000	4.7212	3.8708	73247000	297570000	0	0	1153600000	0	NA	NA	NA	NA	NA	NA			22218	7648	641	641	132411	153417;153418	384247;384248;384249;384251;384252	537039;537040;537041;537043;537044;537045	384251	537043	20210821_E1_LC8_Vcelkova_Seiser_ext_Uni_MPL_red_phosphorylom_fr06_cv40	21461	384252	537045	20210823_E1_LC8_Vcelkova_Seiser_ext_Uni_MPL_black_phosphorylom_fr06_cv40	21597	384252	537045	20210823_E1_LC8_Vcelkova_Seiser_ext_Uni_MPL_black_phosphorylom_fr06_cv40	21597	3511.83420769128	3821.60185433778	4287.70575049474	3873.36813146234	4281.89688960573	3347.34744664706	3144.28404575531	3207.59444358666	3489.30158860047	3551.90635805589	3632.8880205444	3445.35366998923	2848.3463103263	3465.30251757392	3206.57281076242	2774.9922131171	3405.72449596894	2805.4136096294	3280.93310514014	3551.90635805589	2	28	1482839.94847386	1405084.36494518	1519472.19043566	1470047.33063326	1472666.39990389	1427795.811086	1138108.6654963	1124077.43586454	1060900.40333368	1292588.85078777	1490457.70079306	1466435.58457341	1502355.05986666	1330082.77933583	1581054.11970518	1380091.82945936	1161839.21379038	1150010.42387407	1076596.89325056	1292588.85078777	-0.131757998709606	-0.433110821146972	0.301352822437366	-0.0566849262034488	-0.429898285527262	0.373213359323813	0.0439050116612449	-0.0279555252252024	-0.0311680608449123	0.00632756320851154	6.94489528661117e-09	1.36089015417207e-06	0.200517813492525	7.79231580173679e-09	6.60585898784567e-08	0.317023512005427	0.520561541638738	0.474421840216293	0.0106586496954377	5.34520037588906e-08	4.60468515464534e-06	0.244522789487258	5.48847505286336e-08	2.73352485336818e-07	0.56056085624552	0.740181535325131	0.690275384342486	3176.51552098992	3647.99548632046	3784.80468117861	3534.01762996614	3899.80670281409	3144.45905811905	3705.52115081977	3827.31737410468	4411.38688954013	3685.63528015547	3269.21596195008	3151.24430074529	2542.91276247324	3494.4090217131	2720.22998877832	2696.90121260976	3931.64898245026	3271.94788073335	4087.47875057536	3685.63528015547	0.131039160154812	11.7523484877887	0.992913033096484	0.335284431384596	0.450303940436938	-6.63397102248715	0.405780078545842	11.7523484877887	3.07468643787921	0.0071412015571628	0.0250053858111755	-3.18103673841459	-0.27474091839103	11.7523484877887	-2.08177340478273	0.0534907689119462	0.115093571521051	-5.17489969326569	-0.0699471677659762	11.7523484877887	-0.530005339022115	0.603263725369201	0.698061905438741	-7.05361013613629	0.138725252270509	11.7523484877887	1.05115227262031	0.308544956970397	0.445627746353511	-6.63522584528298	-0.208672420036486	11.7523484877887	-1.58115761164242	0.133076741898972	0.219448622843254	-6.02520254252999	0.149650755400328	11.7523484877887	1.13393725413207	0.273246011264145	0.478270520667584	-6.17458053544708	0.0835822570457836	11.7523484877887	0.633321460991764	0.535321798538445	0.676181490354922	-7.05142808725025	0.350637083321116	11.7523484877887	2.65685562625067	0.0170450583284772	0.0460433907182796	-4.27617690027576
7648	Q96TA1	692	Q96TA1	Q96TA1	Niban-like protein 1	FAM129B	sp|Q96TA1|NIBA2_HUMAN Protein Niban 2 OS=Homo sapiens OX=9606 GN=NIBAN2 PE=1 SV=3	0.963067	14.1628	3.74331e-43	208.72	184.78	208.72	0.956984	13.4729	3.77676e-43	208.63	0.963067	14.1628	3.74331e-43	208.72		1;2	S	PAGESPQPKAAPEASSPPASPLQHLLPGKAV	X;X;X;X;Phospho (STY);X;X;X;X;X;X;X;X;X;X;Phospho (STY);X;X;X;Phospho (STY);X;X;X;X;X;X;X;X;X;X;X	XXXXXXXXXPPPPPPPPPPPPPPPPPPPPXX	AAPEAS(0.037)S(0.963)PPASPLQHLLPGK	AAPEAS(-14)S(14)PPAS(-55)PLQHLLPGK	7	3	-0.0097112	1599200000	311190000	1.288e+09	0	27.349	161430000	176070000	2.7607	NA	64050000	97377000	0	42995000	133080000	0	NA	NA	NA	NA	NA	NA			22213	7648	692	692	1331	1523;1524	3991;3992;3994;3995;3996;3997;3998;3999;4000;4001;4004;4006;4007;4008	5576;5577;5578;5579;5580;5587;5588;5589;5590;5591;5592;5593;5594;5595;5596;5597;5598;5599;5600;5601;5602;5603;5604;5605;5606;5607;5608;5609;5610;5611;5612;5613;5618;5619;5622;5623;5624;5625;5626	4007	5625	20210823_E1_LC8_Vcelkova_Seiser_ext_Uni_MPL_black_phosphorylom_fr06_cv40	15304	4007	5625	20210823_E1_LC8_Vcelkova_Seiser_ext_Uni_MPL_black_phosphorylom_fr06_cv40	15304	4007	5625	20210823_E1_LC8_Vcelkova_Seiser_ext_Uni_MPL_black_phosphorylom_fr06_cv40	15304	154729.626575642	135341.542494445	162631.074803434	137988.760518492	151394.734197186	139584.602124758	128152.429778642	126208.141962036	121307.814687757	147204.802671826	182345.723878002	146237.080601169	189086.688050033	149723.336386404	175097.290249663	150636.579479292	144046.948700022	140206.0676208	140787.431012976	147204.802671826	2	28	1482839.94847386	1405084.36494518	1519472.19043566	1470047.33063326	1472666.39990389	1427795.811086	1138108.6654963	1124077.43586454	1060900.40333368	1292588.85078777	1490457.70079306	1466435.58457341	1502355.05986666	1330082.77933583	1581054.11970518	1380091.82945936	1161839.21379038	1150010.42387407	1076596.89325056	1292588.85078777	-0.131757998709606	-0.433110821146972	0.301352822437366	-0.0566849262034488	-0.429898285527262	0.373213359323813	0.0439050116612449	-0.0279555252252024	-0.0311680608449123	0.00632756320851154	6.94489528661117e-09	1.36089015417207e-06	0.200517813492525	7.79231580173679e-09	6.60585898784567e-08	0.317023512005427	0.520561541638738	0.474421840216293	0.0106586496954377	5.34520037588906e-08	4.60468515464534e-06	0.244522789487258	5.48847505286336e-08	2.73352485336818e-07	0.56056085624552	0.740181535325131	0.690275384342486	139955.656021022	129193.295102411	143556.225412652	125899.397077298	137885.197709025	131124.143376509	151026.92128428	150592.172102857	153364.703429655	152747.048892518	164091.914676185	133753.690024951	168810.565805512	150980.924400196	148540.179188292	146397.518501413	166291.20762758	163522.036195737	175396.94171517	152747.048892518	-0.158975501820755	17.181936295813	-2.92265418107674	0.00982535546082121	0.0263746202997407	-3.52250264483718	0.0710193220875084	17.181936295813	1.30564090856163	0.209828154824169	0.334014381428936	-6.2492981611079	-0.229994823908264	17.181936295813	-4.22829508963838	0.000617657193096946	0.00368914840120686	-0.850513092074816	-0.125772451632152	17.181936295813	-2.31223916526105	0.0341602663670609	0.0727250669057142	-4.76252182315587	0.110788577216393	17.181936295813	2.03677104150371	0.0582768563547921	0.124998013952972	-5.25022781049094	-0.236561028848545	17.181936295813	-4.34901020676477	0.000479112923716234	0.00249833322366825	-0.641578238868612	-0.157033385633945	17.181936295813	-2.88694972392133	0.0105860313045675	0.0557204839869424	-3.30294627079588	-0.150467180693663	17.181936295813	-2.76623460679494	0.0136047310181709	0.0478616829216864	-3.95155087653053	-0.190236435822548	17.181936295813	-3.49736473973702	0.00291538167552383	0.0113832784046092	-2.55721443425072
7650	Q96TC7	46	Q96TC7	Q96TC7	Regulator of microtubule dynamics protein 3	RMDN3	sp|Q96TC7|RMD3_HUMAN Regulator of microtubule dynamics protein 3 OS=Homo sapiens OX=9606 GN=RMDN3 PE=1 SV=2	0.999799	36.9618	1.41287e-262	375.69	350.26	335.82	0.999799	36.9618	4.33819e-187	335.82	0.998917	29.6505	1.41287e-262	375.69		1;2	S	YSQRWKRTQRHGRSQSLPNSLDYTQTSDPGR	X;X;X;X;X;X;X;X;X;X;X;X;X;X;X;Phospho (STY);X;X;X;Phospho (STY);X;X;X;X;X;X;X;X;X;X;X	XXXXXXXXXXXXXPPPPPPPPPPPPPPPPPP	SQS(1)LPNSLDYTQTSDPGR	S(-37)QS(37)LPNS(-73)LDY(-160)T(-120)QT(-160)S(-170)DPGR	3	2	0.67312	2290900000	2225600000	65299000	0	59.524	111870000	50703000	2.9066	NA	46570000	65299000	0	50703000	0	0	NA	NA	NA	NA	NA	NA			22220	7650	46	46	152585	178137;178138	449875;449876;449877;449878;449879;449880	633756;633757;633758;633759;633760;633761;633762;633763;633764;633765;633766	449876	633757	20210821_E1_LC8_Vcelkova_Seiser_ext_Uni_MPL_red_phosphorylom_fr05_cv40	11938	449880	633766	20210823_E1_LC8_Vcelkova_Seiser_ext_Uni_MPL_black_phosphorylom_fr05_cv40	12208	449880	633766	20210823_E1_LC8_Vcelkova_Seiser_ext_Uni_MPL_black_phosphorylom_fr05_cv40	12208	42880.2445314575	50045.9161463734	41626.8217450706	51733.8100902406	40489.5165954685	53645.5493595491	45717.1655032413	39249.0545096328	46522.7644803939	44174.2869254202	37065.7318484607	54070.1835460467	39314.9822201848	42925.3017967271	40224.1921415464	56718.6944328917	40985.31954884	39632.7027039513	42659.4169943201	44174.2869254202	1	17	1387758.75943414	1542979.02670129	1357533.80388738	1585958.88999809	1267240.01724243	1511617.96508066	1192559.0174744	1185913.97751538	1178470.3969211	1279314.79138066	1276307.93466576	1510580.01650289	1245625.19965222	1438962.09274215	1208150.43731738	1389660.52361374	1114911.53408838	1036178.61640086	1121576.72479268	1279314.79138066	0.21773903099449	-0.189305441000631	0.407044471995121	0.210577558469623	-0.172819724447635	0.383397282917258	0.0974345697128527	0.121081758790716	0.10459604223772	7.31702871079298e-05	0.000314455576840133	1.77930294952029e-08	0.000105253066784999	0.000742287389780371	4.38140809984241e-08	0.0345979255871691	0.0108417802756936	0.0245398696881709	0.000179297525482535	0.000670015436338793	9.66777153940875e-08	0.000233429848581113	0.00141116897560463	1.9098217106278e-07	0.173373824654815	0.0844500803726796	0.120094088302727	40339.4872392377	42344.3741627293	40032.2221454948	42586.2732404381	41712.9409350593	46331.7548555992	50047.975310419	43207.8950024981	51538.7562036659	45079.5138630045	37914.4017596113	46730.583749263	41205.7473537144	38944.9455925365	43466.3740051023	53284.9548889036	47992.6813414094	49935.1273121217	49656.1478152858	45079.5138630045	0.171346705835301	15.4468864990565	1.83378699636248	0.0850354753990051	0.151356009677784	-5.52740044562056	0.269783508824991	15.4468864990565	2.88727751084892	0.0105787942357027	0.0339321376514677	-3.56062881119044	-0.0984368029896903	15.4468864990565	-1.05349051448645	0.307504478422473	0.436841735659411	-6.63500470462619	0.103570213278799	15.4468864990565	1.10842930650623	0.283786526585073	0.393491299500985	-6.57555180398276	0.242138298803896	15.4468864990565	2.59141289879666	0.0194873661122598	0.0527365725545943	-4.23500838304567	-0.138568085525097	15.4468864990565	-1.48298359229043	0.157182067549705	0.250080400042543	-6.16393283544843	-0.0716570955579012	15.4468864990565	-0.766888685665707	0.45412795133904	0.647903958411219	-6.52046091886241	-0.031525813022494	15.4468864990565	-0.337395607861718	0.740130422605776	0.836027945681694	-7.20077455366941	-0.0038806030013987	15.4468864990565	-0.0415309958094568	0.967377763048957	0.978031878299106	-7.37274278179889
7651	Q99081	540	Q99081	Q99081	Transcription factor 12	TCF12	sp|Q99081|HTF4_HUMAN Transcription factor 12 OS=Homo sapiens OX=9606 GN=TCF12 PE=1 SV=1	0.999987	48.9737	1.83086e-104	262.9	235.56	262.9	0.99997	46.7062	3.44164e-64	223.61	0.999987	48.9737	1.83086e-104	262.9		1;2	S	KDENLHEPPSSDDMKSDDESSQKDIKVSSRG	X;X;X;X;X;X;X;X;X;X;X;X;X;Oxidation (M);X;Phospho (STY);X;X;X;Phospho (STY);X;X;Acetyl (K);X;X;X;X;X;X;X;X	PPPPPPPPPPPPPPPPPPPPPPPXXXXXXXX	EKDENLHEPPSSDDMKS(1)DDESSQK	EKDENLHEPPS(-70)S(-49)DDMKS(49)DDES(-90)S(-120)QK	17	5	-0.56652	2228200000	2108900000	119280000	0	NA	498230000	2.63e+08	NA	NA	450060000	48173000	0	2.63e+08	0	0	NA	NA	NA	NA	NA	NA			22223	7651	540	540	21760;39090	24984;45098;45099;45100	63040;113321;113322;113323;113324;113325;113326;113327;113328;113330;113331;113332;113333;113334;113335;113336;113337	88243;158861;158862;158863;158864;158865;158866;158867;158868;158869;158870;158871;158872;158873;158874;158875;158876;158877;158878;158879;158880;158881;158882;158889;158890;158891;158892;158893;158894;158895;158896;158897;158898;158899;158900;158901;158902;158903;158904	113335	158899	20210823_E1_LC8_Vcelkova_Seiser_ext_Uni_MPL_black_phosphorylom_fr03_cv55	5411	113335	158899	20210823_E1_LC8_Vcelkova_Seiser_ext_Uni_MPL_black_phosphorylom_fr03_cv55	5411	113335	158899	20210823_E1_LC8_Vcelkova_Seiser_ext_Uni_MPL_black_phosphorylom_fr03_cv55	5411	655687.041990221	542317.461764973	674390.322208822	513913.128790216	605155.59995847	516783.666157606	702241.644105978	636015.694441032	690774.967670292	587129.568705915	680735.456247369	518669.388269594	675738.33134165	595287.243857074	569994.537507485	500156.749610578	671854.14211148	614330.36497935	696908.659228134	587129.568705915	1	25	699873.185504256	428465.392424023	706413.764164582	432065.603828047	643899.582142241	460766.008996707	491855.7052563	489319.670097595	520215.034889874	499195.66201044	553211.431943367	366320.928200003	606734.9905259	494430.687827962	555177.119476316	376580.757628925	450827.559006899	454433.476450165	484238.13972484	499195.66201044	-0.483336632065342	-0.303161351566644	-0.180175280498698	-0.633326448045651	-0.448774063526454	-0.184552384519197	0.107542552900359	0.111919656920858	0.257532368880668	1.25466477727772e-05	0.00153484785366283	0.0398126724051934	3.53721085298242e-07	3.04296549717038e-05	0.0357354482742754	0.202523403807256	0.185565010648764	0.00532571817912063	3.58822408284828e-05	0.00285707284096942	0.0558680610805447	1.33662608433104e-06	7.60430958109554e-05	0.0492439301677334	0.439933079153157	0.423649211452847	0.0466421937362414	478420.690142639	646354.156153626	487511.520881663	607397.1157172	479934.112954179	572744.66420589	729090.725395437	663755.090796819	678088.529961349	600614.56084709	628376.495992842	723038.782346797	568737.965741355	614828.321738418	524290.322181643	678235.809435923	761022.06569798	690342.120224163	734936.090846054	600614.56084709	0.228761455293938	19.2360996181983	3.26118327034378	0.00481506340143571	0.0148204916554637	-2.82980688919154	0.34770311616349	19.2360996181983	4.95679477131225	0.000135897534277324	0.00115470807733939	0.758432879260297	-0.118941660869552	19.2360996181983	-1.69561150096848	0.108999972611228	0.199718278556746	-5.80477236663648	0.335434863291859	19.2360996181983	4.78190070548327	0.000194578276501616	0.00108010260796316	0.313574622757404	0.517223518211718	19.2360996181983	7.37344795456502	1.41624034343007e-06	3.19069092757021e-05	5.32478608442392	-0.18178865491986	19.2360996181983	-2.59154724908176	0.0194820255008281	0.0471470383013352	-4.28637484418068	-0.141062188946773	19.2360996181983	-2.01095787784787	0.0611946395147876	0.184385856869909	-4.93144297062519	-0.0782151948964653	19.2360996181983	-1.11502212973459	0.281033725747846	0.437234662673022	-6.62803612832853	-0.247735596944693	19.2360996181983	-3.53167531298736	0.00271008629025323	0.0107381065111484	-2.48493627320393
7651	Q99081	67	Q99081	Q99081	Transcription factor 12	TCF12	sp|Q99081|HTF4_HUMAN Transcription factor 12 OS=Homo sapiens OX=9606 GN=TCF12 PE=1 SV=1	0.959053	15.4489	8.2042e-12	135.08	117.02	77.675	0.959053	15.4489	1.4612e-08	122.49	0.921218	14.0468	8.2042e-12	135.08		1	S	DERGGTTSWGTSGQPSPSYDSSRGFTDSPHY	X;X;X;X;X;X;X;X;X;X;X;X;X;X;X;Phospho (STY);X;X;X;X;X;X;X;X;X;X;X;X;X;X;X	XXXPPPPPPPPPPPPPPPPPPPPXXXXXXXX	GGTTSWGT(0.001)S(0.001)GQPS(0.959)PS(0.027)YDS(0.007)S(0.005)R	GGT(-59)T(-56)S(-52)WGT(-29)S(-32)GQPS(15)PS(-15)Y(-35)DS(-22)S(-23)R	13	3	-1.7764	96130000	96130000	0	0	5.8904	1524000	2288800	0.093382	NA	1524000	0	0	2288800	0	0	NA	NA	NA	NA	NA	NA			22225	7651	67	67	59967	69085	173829;173830;173831	243787;243788;243789	173829	243787	20210821_E1_LC8_Vcelkova_Seiser_ext_Uni_MPL_red_phosphorylom_fr07_cv55	8980	173831	243789	20210823_E1_LC8_Vcelkova_Seiser_ext_Uni_MPL_black_phosphorylom_fr07_cv70	11868	173831	243789	20210823_E1_LC8_Vcelkova_Seiser_ext_Uni_MPL_black_phosphorylom_fr07_cv70	11868	5215.05749716455	3755.01957414857	5213.84928809982	4517.07452708083	4727.06656231069	3561.09414090266	4633.8189866642	4625.54641301723	4913.39346677749	4414.62839239284	5677.53778380689	3031.02660918815	5771.94683633029	2873.31863643237	6666.07796395166	2972.63879864949	2709.90893672498	3693.1859208038	2743.87359017615	4414.62839239284	1	25	699873.185504256	428465.392424023	706413.764164582	432065.603828047	643899.582142241	460766.008996707	491855.7052563	489319.670097595	520215.034889874	499195.66201044	553211.431943367	366320.928200003	606734.9905259	494430.687827962	555177.119476316	376580.757628925	450827.559006899	454433.476450165	484238.13972484	499195.66201044	-0.483336632065342	-0.303161351566644	-0.180175280498698	-0.633326448045651	-0.448774063526454	-0.184552384519197	0.107542552900359	0.111919656920858	0.257532368880668	1.25466477727772e-05	0.00153484785366283	0.0398126724051934	3.53721085298242e-07	3.04296549717038e-05	0.0357354482742754	0.202523403807256	0.185565010648764	0.00532571817912063	3.58822408284828e-05	0.00285707284096942	0.0558680610805447	1.33662608433104e-06	7.60430958109554e-05	0.0492439301677334	0.439933079153157	0.423649211452847	0.0466421937362414	3805.15588557905	4475.37222993011	3769.05111533059	5338.75841173249	3748.92093473751	3946.71465354485	4810.98561256542	4827.286505965	4823.15646764878	4516.02207506639	5240.84835851288	4225.33089157175	4857.98296441764	2967.63905708953	6131.56781938857	4031.03643674197	3069.56579950305	4150.14777763007	2893.59545678949	4516.02207506639	-0.542294342508997	12.0465557469133	-3.559088121085	0.00255647364400893	0.00883720171278736	-2.20770282800195	-0.694117755737341	12.0465557469133	-4.55550808007547	0.000311069878609026	0.00218156817375691	-0.0757952154577302	0.151823413228344	12.0465557469133	0.996419958990469	0.333629323487383	0.46325480395285	-6.69298837285729	0.270177281756768	12.0465557469133	1.77317865725585	0.09490909436141	0.165705311154596	-5.68405885861931	0.352963411876258	12.0465557469133	2.31650560943401	0.0338731457518119	0.0816446685398332	-4.75349940569422	-0.0827861301194908	12.0465557469133	-0.543326952178167	0.594268211351406	0.693985215534594	-7.09848187147877	0.299877793651191	12.0465557469133	1.96810368373597	0.0663317054302378	0.194019871132148	-5.00319031839228	0.534487336999026	12.0465557469133	3.50785059490461	0.00285104777303606	0.0145374152100414	-2.42853625393856	-0.512593830614573	12.0465557469133	-3.36416309460487	0.00386989685098658	0.014214273264851	-2.83682914702765
7651	Q99081	142	Q99081	Q99081	Transcription factor 12	TCF12	sp|Q99081|HTF4_HUMAN Transcription factor 12 OS=Homo sapiens OX=9606 GN=TCF12 PE=1 SV=1	0.999993	52.5029	4.72986e-07	125.23	105.12	95.957	0.999993	52.5029	7.05023e-05	95.957	0.999861	41.9975	4.72986e-07	125.23		1	S	PGCQSSLLRQDLGLGSPAQLSSSGKPGTAYY	X;X;X;X;X;X;X;X;X;X;X;X;X;X;X;Phospho (STY);X;X;X;X;X;X;X;X;Acetyl (K);X;X;X;X;X;X	XXXXXXXXXPPPPPPPPPPPPPPPPXXXXXX	QDLGLGS(1)PAQLSSSGK	QDLGLGS(53)PAQLS(-53)S(-59)S(-65)GK	7	3	0.36795	30075000	30075000	0	0	NA	10072000	20002000	NA	NA	10072000	0	0	20002000	0	0	NA	NA	NA	NA	NA	NA			22231	7651	142	142	124513	144387	363093;363094	509237;509238;509239	363093	509237	20210821_E1_LC8_Vcelkova_Seiser_ext_Uni_MPL_red_phosphorylom_fr01_cv70	7985	363094	509238	20210823_E1_LC8_Vcelkova_Seiser_ext_Uni_MPL_black_phosphorylom_fr01_cv70	7873	363094	509238	20210823_E1_LC8_Vcelkova_Seiser_ext_Uni_MPL_black_phosphorylom_fr01_cv70	7873	5224.48157549389	4815.64299160096	6040.42571698967	4861.9201163467	4945.89996955293	5088.97773006259	4520.38627390238	4657.27364790287	3929.21818736194	6499.82759512326	14023.9857205155	4406.0745654138	10710.6126777968	6698.9952604438	14466.4914430252	4555.72554629594	7988.44775522399	8099.67126939209	6558.04637699724	6499.82759512326	1	25	699873.185504256	428465.392424023	706413.764164582	432065.603828047	643899.582142241	460766.008996707	491855.7052563	489319.670097595	520215.034889874	499195.66201044	553211.431943367	366320.928200003	606734.9905259	494430.687827962	555177.119476316	376580.757628925	450827.559006899	454433.476450165	484238.13972484	499195.66201044	-0.483336632065342	-0.303161351566644	-0.180175280498698	-0.633326448045651	-0.448774063526454	-0.184552384519197	0.107542552900359	0.111919656920858	0.257532368880668	1.25466477727772e-05	0.00153484785366283	0.0398126724051934	3.53721085298242e-07	3.04296549717038e-05	0.0357354482742754	0.202523403807256	0.185565010648764	0.00532571817912063	3.58822408284828e-05	0.00285707284096942	0.0558680610805447	1.33662608433104e-06	7.60430958109554e-05	0.0492439301677334	0.439933079153157	0.423649211452847	0.0466421937362414	3812.03214478435	5739.462734693	4366.57678956209	5746.33355343196	3922.4723605142	5640.04830653267	4693.21598223201	4860.39750284182	3857.056073632	6649.11342351787	12945.3268902581	6142.18394367645	9014.63152773833	6918.89849113106	13306.5160460455	6177.77567905603	9048.66790475515	9101.85228662565	6915.89192367851	6649.11342351787	-0.854769139675147	12.6300051839009	-6.03099586492666	1.62362120613893e-05	0.000159204180603548	2.88372732361124	-0.482302693105236	12.6300051839009	-3.40298381486508	0.00356347704246517	0.0144310555059635	-2.50249322926235	-0.372466446569911	12.6300051839009	-2.62801205006159	0.018083042874622	0.0498073243172246	-4.16622285340788	0.503479558081541	12.6300051839009	3.55240145195097	0.0025931231499552	0.0088433623142775	-2.27883595967827	0.143441668475736	12.6300051839009	1.01208158937994	0.326308215356864	0.46368961839502	-6.67514778833486	0.360037889605804	12.6300051839009	2.54031986257103	0.0216228330011015	0.0513430110503908	-4.38502809567797	-0.165705542573207	12.6300051839009	-1.16916883830674	0.259173075252935	0.463216563557769	-6.13526075436611	-0.898209878748922	12.6300051839009	-6.33750075093935	9.10358907379914e-06	0.000141571743611635	3.37826677409008	-1.52395424032989	12.6300051839009	-10.7525661551844	8.31211968333013e-09	2.90063501346508e-07	10.466616797385
