## Supplementary material for "GSE1 links the HDAC1/CoREST co-repressor complex to DNA damage": Scripts used for MS shotgun data analysis: phosphosites_filtered_proteinnormalized_LIMMA.txt (part 69 of 92)

Protein.group.IDs_quant	Proteins	Positions.within.proteins	Leading.proteins	Protein	Protein.names	Gene.names	Fasta.headers	Localization.prob	Score.diff	PEP	Score	Delta.score	Score.for.localization	Localization.prob.ETO	Score.diff.ETO	PEP.ETO	Score.ETO	Localization.prob.untreated	Score.diff.untreated	PEP.untreated	Score.untreated	Diagnostic.peak	Number.of.Phospho..STY.	Amino.acid	Sequence.window	Modification.window	Peptide.window.coverage	Phospho..STY..Probabilities	Phospho..STY..Score.diffs	Position.in.peptide	Charge	Mass.error..ppm.	Intensity	Intensity___1	Intensity___2	Intensity___3	Ratio.mod.base	Intensity.ETO	Intensity.untreated	Ratio.mod.base.ETO	Ratio.mod.base.untreated	Intensity.ETO___1	Intensity.ETO___2	Intensity.ETO___3	Intensity.untreated___1	Intensity.untreated___2	Intensity.untreated___3	Occupancy.ETO	Occupancy.ratioETO	Occupancy.error.scale.ETO	Occupancy.untreated	Occupancy.ratiountreated	Occupancy.error.scale.untreated	Reverse	Potential.contaminant	id	Protein.group.IDs	Positions	Position	Peptide.IDs	Mod..peptide.IDs	Evidence.IDs	MS.MS.IDs	Best.localization.evidence.ID	Best.localization.MS.MS.ID	Best.localization.raw.file	Best.localization.scan.number	Best.score.evidence.ID	Best.score.MS.MS.ID	Best.score.raw.file	Best.score.scan.number	Best.PEP.evidence.ID	Best.PEP.MS.MS.ID	Best.PEP.raw.file	Best.PEP.scan.number	ph_WT_eto_1	ph_Gse1_KO_eto_1	ph_WT_eto_2	ph_Gse1_KO_eto_2	ph_WT_eto_3	ph_Gse1_KO_eto_3	ph_HDAC1.CI_eto_1	ph_HDAC1.CI_eto_2	ph_HDAC1.CI_eto_3	ph_REF_eto_1	ph_WT_ctrl_1	ph_Gse1_KO_ctrl_1	ph_WT_ctrl_2	ph_Gse1_KO_ctrl_2	ph_WT_ctrl_3	ph_Gse1_KO_ctrl_3	ph_HDAC1.CI_ctrl_1	ph_HDAC1.CI_ctrl_2	ph_HDAC1.CI_ctrl_3	ph_REF_ctrl_1	Number.Sites	P_Razor...unique.peptides	P_WT_eto_1	P_Gse1_KO_eto_1	P_WT_eto_2	P_Gse1_KO_eto_2	P_WT_eto_3	P_Gse1_KO_eto_3	P_HDAC1.CI_eto_1	P_HDAC1.CI_eto_2	P_HDAC1.CI_eto_3	P_REF_eto_1	P_WT_ctrl_1	P_Gse1_KO_ctrl_1	P_WT_ctrl_2	P_Gse1_KO_ctrl_2	P_WT_ctrl_3	P_Gse1_KO_ctrl_3	P_HDAC1.CI_ctrl_1	P_HDAC1.CI_ctrl_2	P_HDAC1.CI_ctrl_3	P_REF_ctrl_1	P_logFC.Gse1_KO_ctrl.WT_ctrl	P_logFC.HDAC1.CI_ctrl.WT_ctrl	P_logFC.Gse1_KO_ctrl.HDAC1.CI_ctrl	P_logFC.Gse1_KO_eto.WT_eto	P_logFC.HDAC1.CI_eto.WT_eto	P_logFC.Gse1_KO_eto.HDAC1.CI_eto	P_logFC.Gse1_KO_eto.Gse1_KO_ctrl	P_logFC.HDAC1.CI_eto.HDAC1.CI_ctrl	P_logFC.WT_eto.WT_ctrl	P_P.Value.Gse1_KO_ctrl.WT_ctrl	P_P.Value.HDAC1.CI_ctrl.WT_ctrl	P_P.Value.Gse1_KO_ctrl.HDAC1.CI_ctrl	P_P.Value.Gse1_KO_eto.WT_eto	P_P.Value.HDAC1.CI_eto.WT_eto	P_P.Value.Gse1_KO_eto.HDAC1.CI_eto	P_P.Value.Gse1_KO_eto.Gse1_KO_ctrl	P_P.Value.HDAC1.CI_eto.HDAC1.CI_ctrl	P_P.Value.WT_eto.WT_ctrl	P_adj.P.Val.Gse1_KO_ctrl.WT_ctrl	P_adj.P.Val.HDAC1.CI_ctrl.WT_ctrl	P_adj.P.Val.Gse1_KO_ctrl.HDAC1.CI_ctrl	P_adj.P.Val.Gse1_KO_eto.WT_eto	P_adj.P.Val.HDAC1.CI_eto.WT_eto	P_adj.P.Val.Gse1_KO_eto.HDAC1.CI_eto	P_adj.P.Val.Gse1_KO_eto.Gse1_KO_ctrl	P_adj.P.Val.HDAC1.CI_eto.HDAC1.CI_ctrl	P_adj.P.Val.WT_eto.WT_ctrl	pnorm_ph_WT_eto_1	pnorm_ph_Gse1_KO_eto_1	pnorm_ph_WT_eto_2	pnorm_ph_Gse1_KO_eto_2	pnorm_ph_WT_eto_3	pnorm_ph_Gse1_KO_eto_3	pnorm_ph_HDAC1.CI_eto_1	pnorm_ph_HDAC1.CI_eto_2	pnorm_ph_HDAC1.CI_eto_3	pnorm_ph_REF_eto_1	pnorm_ph_WT_ctrl_1	pnorm_ph_Gse1_KO_ctrl_1	pnorm_ph_WT_ctrl_2	pnorm_ph_Gse1_KO_ctrl_2	pnorm_ph_WT_ctrl_3	pnorm_ph_Gse1_KO_ctrl_3	pnorm_ph_HDAC1.CI_ctrl_1	pnorm_ph_HDAC1.CI_ctrl_2	pnorm_ph_HDAC1.CI_ctrl_3	pnorm_ph_REF_ctrl_1	logFC.Gse1_KO_ctrl.WT_ctrl	AveExpr.Gse1_KO_ctrl.WT_ctrl	t.Gse1_KO_ctrl.WT_ctrl	P.Value.Gse1_KO_ctrl.WT_ctrl	adj.P.Val.Gse1_KO_ctrl.WT_ctrl	B.Gse1_KO_ctrl.WT_ctrl	logFC.HDAC1.CI_ctrl.WT_ctrl	AveExpr.HDAC1.CI_ctrl.WT_ctrl	t.HDAC1.CI_ctrl.WT_ctrl	P.Value.HDAC1.CI_ctrl.WT_ctrl	adj.P.Val.HDAC1.CI_ctrl.WT_ctrl	B.HDAC1.CI_ctrl.WT_ctrl	logFC.Gse1_KO_ctrl.HDAC1.CI_ctrl	AveExpr.Gse1_KO_ctrl.HDAC1.CI_ctrl	t.Gse1_KO_ctrl.HDAC1.CI_ctrl	P.Value.Gse1_KO_ctrl.HDAC1.CI_ctrl	adj.P.Val.Gse1_KO_ctrl.HDAC1.CI_ctrl	B.Gse1_KO_ctrl.HDAC1.CI_ctrl	logFC.Gse1_KO_eto.WT_eto	AveExpr.Gse1_KO_eto.WT_eto	t.Gse1_KO_eto.WT_eto	P.Value.Gse1_KO_eto.WT_eto	adj.P.Val.Gse1_KO_eto.WT_eto	B.Gse1_KO_eto.WT_eto	logFC.HDAC1.CI_eto.WT_eto	AveExpr.HDAC1.CI_eto.WT_eto	t.HDAC1.CI_eto.WT_eto	P.Value.HDAC1.CI_eto.WT_eto	adj.P.Val.HDAC1.CI_eto.WT_eto	B.HDAC1.CI_eto.WT_eto	logFC.Gse1_KO_eto.HDAC1.CI_eto	AveExpr.Gse1_KO_eto.HDAC1.CI_eto	t.Gse1_KO_eto.HDAC1.CI_eto	P.Value.Gse1_KO_eto.HDAC1.CI_eto	adj.P.Val.Gse1_KO_eto.HDAC1.CI_eto	B.Gse1_KO_eto.HDAC1.CI_eto	logFC.Gse1_KO_eto.Gse1_KO_ctrl	AveExpr.Gse1_KO_eto.Gse1_KO_ctrl	t.Gse1_KO_eto.Gse1_KO_ctrl	P.Value.Gse1_KO_eto.Gse1_KO_ctrl	adj.P.Val.Gse1_KO_eto.Gse1_KO_ctrl	B.Gse1_KO_eto.Gse1_KO_ctrl	logFC.HDAC1.CI_eto.HDAC1.CI_ctrl	AveExpr.HDAC1.CI_eto.HDAC1.CI_ctrl	t.HDAC1.CI_eto.HDAC1.CI_ctrl	P.Value.HDAC1.CI_eto.HDAC1.CI_ctrl	adj.P.Val.HDAC1.CI_eto.HDAC1.CI_ctrl	B.HDAC1.CI_eto.HDAC1.CI_ctrl	logFC.WT_eto.WT_ctrl	AveExpr.WT_eto.WT_ctrl	t.WT_eto.WT_ctrl	P.Value.WT_eto.WT_ctrl	adj.P.Val.WT_eto.WT_ctrl	B.WT_eto.WT_ctrl
7651	Q99081	333	Q99081	Q99081	Transcription factor 12	TCF12	sp|Q99081|HTF4_HUMAN Transcription factor 12 OS=Homo sapiens OX=9606 GN=TCF12 PE=1 SV=1	0.953463	13.2262	8.99169e-20	186.15	149.3	103.88	0.953463	13.2262	8.99169e-20	186.15	0.86769	8.22487	9.79087e-05	92.474		1	S	GSDSILGTRGNAAGSSQTGDALGKALASIYS	X;X;X;X;X;X;X;X;X;X;X;X;X;X;X;Phospho (STY);X;X;X;X;X;X;X;X;X;X;X;X;X;X;X	XXXXXXXXXPPPPPPPPPPPPPPPXXXXXXX	GNAAGS(0.045)S(0.953)QT(0.001)GDALGK	GNAAGS(-13)S(13)QT(-29)GDALGK	7	3	0.38056	320510000	320510000	0	0	1.2354	148550000	137930000	3.0509	0.65445	148550000	0	0	137930000	0	0	NA	NA	NA	NA	NA	NA			22227	7651	333	333	62859	72411	182938;182939;182941	257075;257076;257077;257079	182939	257077	20210821_E1_LC8_Vcelkova_Seiser_ext_Uni_MPL_red_phosphorylom_fr06_cv55	6961	182938	257075	20210821_E1_LC8_Vcelkova_Seiser_ext_Uni_MPL_red_phosphorylom_fr06_cv40	6990	182938	257075	20210821_E1_LC8_Vcelkova_Seiser_ext_Uni_MPL_red_phosphorylom_fr06_cv40	6990	30530.7149172807	39129.6001975757	25641.7858263106	43314.1159768298	29312.8972844108	43648.5893215833	37827.7207860536	43850.5259836538	40709.3634942415	56243.644514913	29132.1966124076	39727.1370440954	26812.4301165629	41151.4759137725	31847.9774297739	30613.050935109	43401.867108818	42234.4654368331	34313.4344439823	56243.644514913	1	25	699873.185504256	428465.392424023	706413.764164582	432065.603828047	643899.582142241	460766.008996707	491855.7052563	489319.670097595	520215.034889874	499195.66201044	553211.431943367	366320.928200003	606734.9905259	494430.687827962	555177.119476316	376580.757628925	450827.559006899	454433.476450165	484238.13972484	499195.66201044	-0.483336632065342	-0.303161351566644	-0.180175280498698	-0.633326448045651	-0.448774063526454	-0.184552384519197	0.107542552900359	0.111919656920858	0.257532368880668	1.25466477727772e-05	0.00153484785366283	0.0398126724051934	3.53721085298242e-07	3.04296549717038e-05	0.0357354482742754	0.202523403807256	0.185565010648764	0.00532571817912063	3.58822408284828e-05	0.00285707284096942	0.0558680610805447	1.33662608433104e-06	7.60430958109554e-05	0.0492439301677334	0.439933079153157	0.423649211452847	0.0466421937362414	22276.6728116787	46636.1153742335	18536.2476219458	51193.2224344987	23247.3422658175	48375.1679303788	39274.0029296776	45763.0371548433	39961.7150872904	57535.4294031214	26891.4854660179	55380.6749426993	22566.7928749869	42502.3266233441	29294.2918725262	41512.7205549916	49162.1268546429	47460.1811635626	36185.7770596412	57535.4294031214	0.819502502842795	15.212313836848	6.12602303578351	1.35515568026711e-05	0.000138166349133574	3.06749082189013	0.749239087496365	15.212313836848	5.60078327203427	3.73600591073836e-05	0.000431112652044958	2.06483329039681	0.0702634153464299	15.212313836848	0.525239763749232	0.606497925904842	0.715981860513959	-7.05721028238827	1.19623944304193	15.212313836848	8.94224283509417	1.10615879308289e-07	3.266351500337e-06	7.92238090609003	0.967809056776062	15.212313836848	7.23465829022293	1.8019032566621e-06	3.8314973137771e-05	5.07902141818269	0.228430386265872	15.212313836848	1.70758454487124	0.106713003822956	0.183783921599746	-5.83708829973886	0.080396392036489	15.212313836848	0.60098675464801	0.556126195920522	0.727060084601801	-6.63609100718534	-0.0777705788829532	15.212313836848	-0.581358026473999	0.568963159114517	0.704106219342824	-7.08402078364289	-0.29634054816265	15.212313836848	-2.21523304466265	0.0413334537949198	0.091679751088472	-5.1074111173397
7651	Q99081	559	Q99081	Q99081	Transcription factor 12	TCF12	sp|Q99081|HTF4_HUMAN Transcription factor 12 OS=Homo sapiens OX=9606 GN=TCF12 PE=1 SV=1	0.763847	8.77544	1.0535e-49	228.46	209.4	228.46	0.763847	8.77544	1.0535e-49	228.46	0.7339	9.17714	3.15365e-38	214.24		1;2	S	SSQKDIKVSSRGRTSSTNEDEDLNPEQKIER	Phospho (STY);X;X;Acetyl (K);X;X;X;X;X;X;X;X;X;X;Phospho (STY);Phospho (STY);X;X;X;X;X;X;X;X;X;X;X;Acetyl (K);X;X;X	XXXXXXXXXXXPPPPPPPPPPPPPPPPPXXX	T(0.067)S(0.067)S(0.764)T(0.101)NEDEDLNPEQK	T(-11)S(-11)S(8.8)T(-8.8)NEDEDLNPEQK	3	3	-0.1936	4274700000	4240100000	34609000	0	22.122	2267200000	1349800000	25.24	13.053	2232600000	34609000	0	1349800000	0	0	NA	NA	NA	NA	NA	NA			22229	7651	559	559	64900;166997	74835;195887	189413;497300;497301;497302;497303;497304;497305	266893;703651;703652;703653;703654;703655;703656;703657;703658;703659;703660;703661;703662;703663;703664;703665	497300	703652	20210821_E1_LC8_Vcelkova_Seiser_ext_Uni_MPL_red_phosphorylom_fr07_cv55	8519	497300	703652	20210821_E1_LC8_Vcelkova_Seiser_ext_Uni_MPL_red_phosphorylom_fr07_cv55	8519	497300	703652	20210821_E1_LC8_Vcelkova_Seiser_ext_Uni_MPL_red_phosphorylom_fr07_cv55	8519	136078.475909862	106876.83381625	145992.09273357	116899.356408532	143751.94876729	111090.039707307	115177.708107123	119599.221398931	104054.23791133	115378.943070851	124753.779561434	103256.173688001	123898.670020625	118538.689963626	123449.484252869	112224.043154314	110133.733625954	123391.974601301	106241.964252262	115378.943070851	1	25	699873.185504256	428465.392424023	706413.764164582	432065.603828047	643899.582142241	460766.008996707	491855.7052563	489319.670097595	520215.034889874	499195.66201044	553211.431943367	366320.928200003	606734.9905259	494430.687827962	555177.119476316	376580.757628925	450827.559006899	454433.476450165	484238.13972484	499195.66201044	-0.483336632065342	-0.303161351566644	-0.180175280498698	-0.633326448045651	-0.448774063526454	-0.184552384519197	0.107542552900359	0.111919656920858	0.257532368880668	1.25466477727772e-05	0.00153484785366283	0.0398126724051934	3.53721085298242e-07	3.04296549717038e-05	0.0357354482742754	0.202523403807256	0.185565010648764	0.00532571817912063	3.58822408284828e-05	0.00285707284096942	0.0558680610805447	1.33662608433104e-06	7.60430958109554e-05	0.0492439301677334	0.439933079153157	0.423649211452847	0.0466421937362414	99289.3776896164	127379.792472202	105536.548822539	138164.074692716	114006.156469177	123119.65655156	119581.34277285	124815.460927649	102143.228292575	118028.927373289	115158.30730314	143941.824564275	104279.828858728	122429.876607443	113550.859899679	152181.020862361	124750.591257273	138659.396020204	112039.15012025	118028.927373289	0.325270906270696	16.8738430491104	3.40924078213234	0.00351639540485868	0.0114645874082669	-2.52169907185676	0.169059246615738	16.8738430491104	1.77194967962885	0.0951193067952615	0.184160319963565	-5.59103463767694	0.156211659654957	16.8738430491104	1.63729110250349	0.120754581660305	0.216142504948033	-5.89233193055632	0.286338114356727	16.8738430491104	3.00117704388668	0.00833494908798903	0.0230971409622332	-3.42206942757234	0.117272266140187	16.8738430491104	1.22915817132896	0.236486167119049	0.365293695200782	-6.4369937517036	0.16906584821654	16.8738430491104	1.77201887255772	0.0951074607547933	0.167970836287827	-5.7373445417344	-0.102549961181737	16.8738430491104	-1.07485023445628	0.298117341113734	0.502623548936409	-6.23821079617084	-0.11540414974332	16.8738430491104	-1.20957800451051	0.243716387835483	0.394001220497342	-6.52089825997657	-0.0636171692677685	16.8738430491104	-0.666786496210628	0.514250081990898	0.629619812737139	-7.14177094374903
7651	Q99081	386	Q99081	Q99081	Transcription factor 12	TCF12	sp|Q99081|HTF4_HUMAN Transcription factor 12 OS=Homo sapiens OX=9606 GN=TCF12 PE=1 SV=1	0.997125	25.438	1.62797e-70	235.76	209.28	235.76	0.997125	25.438	1.62797e-70	235.76	0.982674	18.229	8.30034e-58	219.38		1	S	TGTSQWPRPGGQAPSSPSYENSLHSLQSRME	X;X;X;X;X;X;X;X;X;X;X;X;X;X;X;Phospho (STY);X;X;X;X;X;X;X;X;X;X;X;X;X;X;X	XXXXXXXXPPPPPPPPPPPPPPPPPPPPPXX	PGGQAPS(0.003)S(0.997)PSYENSLHSLQSR	PGGQAPS(-25)S(25)PS(-46)Y(-120)ENS(-81)LHS(-130)LQS(-150)R	8	3	-0.54607	549210000	549210000	0	0	NA	253830000	215760000	NA	NA	253830000	0	0	215760000	0	0	NA	NA	NA	NA	NA	NA			22230	7651	386	386	121033	140489	354442;354443;354444;354445	497570;497571;497572;497573;497574;497575	354442	497570	20210821_E1_LC8_Vcelkova_Seiser_ext_Uni_MPL_red_phosphorylom_fr07_cv40	8849	354442	497570	20210821_E1_LC8_Vcelkova_Seiser_ext_Uni_MPL_red_phosphorylom_fr07_cv40	8849	354442	497570	20210821_E1_LC8_Vcelkova_Seiser_ext_Uni_MPL_red_phosphorylom_fr07_cv40	8849	38683.4161039552	27641.0288095435	39898.1744299391	31141.5673377468	33875.1390012423	28697.1964769711	35676.9095445693	35123.8334603736	35326.7105668283	32853.2671606144	38906.7372949332	27309.3845620116	37495.826285523	30593.5438979254	35500.7510411308	30690.9153495122	32971.1973768921	35304.2155502123	32781.7693527432	32853.2671606144	1	25	699873.185504256	428465.392424023	706413.764164582	432065.603828047	643899.582142241	460766.008996707	491855.7052563	489319.670097595	520215.034889874	499195.66201044	553211.431943367	366320.928200003	606734.9905259	494430.687827962	555177.119476316	376580.757628925	450827.559006899	454433.476450165	484238.13972484	499195.66201044	-0.483336632065342	-0.303161351566644	-0.180175280498698	-0.633326448045651	-0.448774063526454	-0.184552384519197	0.107542552900359	0.111919656920858	0.257532368880668	1.25466477727772e-05	0.00153484785366283	0.0398126724051934	3.53721085298242e-07	3.04296549717038e-05	0.0357354482742754	0.202523403807256	0.185565010648764	0.00532571817912063	3.58822408284828e-05	0.00285707284096942	0.0558680610805447	1.33662608433104e-06	7.60430958109554e-05	0.0492439301677334	0.439933079153157	0.423649211452847	0.0466421937362414	28225.2743219609	32943.6079621444	28842.0801073101	36806.4116680345	26865.5446448425	31804.7323013507	37040.9588751075	36655.7358118529	34677.9173504507	33607.8298212027	35914.2145859082	38070.0010583502	31558.5175153215	31597.8167597158	32654.1729372281	41618.3083215671	37347.1073013565	39672.4440222056	34570.5353206629	33607.8298212027	0.145282014963646	15.0531681679989	1.61178869091603	0.126226538980749	0.208278022267229	-5.8680679565111	0.156274985546007	15.0531681679989	1.73374697782894	0.101860075876326	0.193957339351912	-5.65035483570802	-0.010992970582361	15.0531681679989	-0.12195828691291	0.904425073196715	0.938446162395505	-7.19375170071734	0.272759070155669	15.0531681679989	3.02604547941936	0.00791074172755448	0.0221715283437115	-3.37144301648684	0.368752588038873	15.0531681679989	4.09101740016338	0.000825437347384205	0.00434941306925385	-1.13900693136643	-0.0959935178832048	15.0531681679989	-1.06497192074401	0.302432330054185	0.416528029110063	-6.67405839596586	-0.125500232733238	15.0531681679989	-1.39232551171167	0.182554779118781	0.375049075230083	-5.8633505663494	-0.040499685432394	15.0531681679989	-0.449311877880572	0.659131770665765	0.775728653338041	-7.15472207544697	-0.25297728792526	15.0531681679989	-2.80658230021501	0.0125132450652767	0.0360143723790287	-3.98021979644999
7654	Q99426	110	Q99426	Q99426	Tubulin-folding cofactor B	TBCB	sp|Q99426|TBCB_HUMAN Tubulin-folding cofactor B OS=Homo sapiens OX=9606 GN=TBCB PE=1 SV=2	0.998772	29.1058	2.32251e-10	173.66	147.65	114.56	0.998772	29.1058	2.32251e-10	173.66	0.992713	21.3522	0.00117691	80.96		1	S	LGEYEDVSRVEKYTISQEAYDQRQDTVRSFL	X;X;X;X;X;X;X;X;X;X;X;Acetyl (K);X;X;X;Phospho (STY);X;X;X;X;X;X;X;X;X;X;X;X;X;X;X	XXXXXXXXXXXXPPPPPPPPPPPXXXXXXXX	YT(0.001)IS(0.999)QEAYDQR	Y(-70)T(-29)IS(29)QEAY(-59)DQR	4	3	0.034377	138100000	138100000	0	0	0.06477	58188000	14684000	0.050898	0.014848	58188000	0	0	14684000	0	0	NA	NA	NA	NA	NA	NA			22234	7654	110	110	188076	219907	558322;558323;558324;558325	788745;788746;788747;788748	558323	788746	20210821_E1_LC8_Vcelkova_Seiser_ext_Uni_MPL_red_phosphorylom_fr04_cv55	9565	558322	788745	20210821_E1_LC8_Vcelkova_Seiser_ext_Uni_MPL_red_phosphorylom_fr04_cv40	9604	558322	788745	20210821_E1_LC8_Vcelkova_Seiser_ext_Uni_MPL_red_phosphorylom_fr04_cv40	9604	39293.6301070579	31781.5462341801	37136.6873289652	32323.1863159095	46852.2448458958	31733.4274108683	31914.9885809069	30376.5261428413	28138.1129873257	26331.8179966147	19198.0722577351	24175.8666887837	19690.3387342202	25637.3038549717	20997.6975705907	28161.5455312085	21117.7754321298	23214.4835886489	19482.478668349	26331.8179966147	1	24	3509421.15545396	4376969.99777692	3882151.36915874	4026818.21827428	3816274.1078944	4217573.60804941	3487411.89697581	3266265.77553505	2967666.63546965	3865420.42703403	4009807.61148566	4411472.711833	3997545.3666023	4139223.6223629	4074028.60147339	4605751.37305027	3819308.83657608	3600163.28838629	3518549.69383917	3865420.42703403	0.121651184550313	-0.144249572781703	0.265900757332016	0.171910609285064	-0.207042087800573	0.378952697085637	-0.059356999392957	-0.172408939146578	-0.109616424127708	0.040544720088555	0.0174630725272571	0.00013566106175863	0.00592732167340023	0.00144411660254386	1.96020594697742e-06	0.295823084461836	0.00581106031651769	0.0621729319401454	0.0579934126732975	0.0263143029611076	0.000302118946368439	0.00966175970109004	0.00259251586059696	5.83164669999457e-06	0.54092282494685	0.0582147534206182	0.212463419073259	43362.9391926522	28121.1774998087	37047.8274178103	31087.384841181	47546.9750378079	29139.7860633917	35442.4305747642	36017.920478833	36720.7805231364	26382.5127059153	18542.4080801543	21224.1596498083	19076.1985940447	23987.5288210605	19960.8785120354	23680.3460211502	21413.883632738	24972.8941777999	21444.3343047263	26382.5127059153	0.257301530905487	14.7480673999966	2.98194186204193	0.00867823060045589	0.0239135330404457	-3.40265160663376	0.233242828494102	14.7480673999966	2.70311860119912	0.0154985209494762	0.0453922157617872	-3.92612495565218	0.0240587024113843	14.7480673999966	0.278823260842814	0.783891836100153	0.853898913072214	-7.16066250877659	-0.528076166591607	14.7480673999966	-6.12002743226804	1.37064841870119e-05	0.000130145474322218	3.00815465797881	-0.234805296867195	14.7480673999966	-2.72122649909403	0.0149306826305374	0.042637800821414	-3.98170543469967	-0.293270869724411	14.7480673999966	-3.398800933174	0.00359530041428567	0.0122704772501844	-2.65004746083775	0.359764804608913	14.7480673999966	4.1694183768643	0.000699360595177601	0.00826004290089262	-0.653193418153313	0.677094376744709	14.7480673999966	7.84704257088111	6.3469857635513e-07	1.51600527917368e-05	6.10249991652335	1.14514250210601	14.7480673999966	13.2713876711743	3.77364825556282e-10	2.73056748186343e-08	13.6087682277416
7658	Q99442	155	Q99442	Q99442	Translocation protein SEC62	SEC62	sp|Q99442|SEC62_HUMAN Translocation protein SEC62 OS=Homo sapiens OX=9606 GN=SEC62 PE=1 SV=1	1	69.7136	0.00119711	97.69	75.634	69.714	1	60.4007	0.00119711	97.69	1	69.7136	0.00119711	97.69		2	T	EKKKDGEKEESKKEETPGTPKKKETKKKFKL	X;X;X;X;X;X;X;X;X;X;X;X;X;X;X;Phospho (STY);X;X;Phospho (STY);X;X;X;X;X;X;X;X;X;X;X;X	XXXXXXXXXXXXPPPPPPPPPXXXXXXXXXX	KEET(1)PGT(1)PK	KEET(70)PGT(70)PK	4	3	0.22718	556100000	0	556100000	0	NA	156040000	343500000	NA	NA	0	156040000	0	0	343500000	0	NA	NA	NA	NA	NA	NA			34399	7658	155	155	35557;35680;83189	41034;41182;95809;95810	243193;243194;243195;243196;243197;243198;243199;243200	341848;341849;341850;341851;341852;341853;341854;341855;341856;341857;341858;341859;341860;341861;341862;341863;341864;341865;341866;341867;341868;341869;341870;341871;341872;341873;341874	243200	341874	20210823_E1_LC8_Vcelkova_Seiser_ext_Uni_MPL_black_phosphorylom_fr05_cv70	3541	243197	341865	20210823_E1_LC8_Vcelkova_Seiser_ext_Uni_MPL_black_phosphorylom_fr05_cv70	2711	243197	341865	20210823_E1_LC8_Vcelkova_Seiser_ext_Uni_MPL_black_phosphorylom_fr05_cv70	2711	106113.529755534	140672.866644509	107062.985015364	128201.016203751	96052.447462906	124884.670013527	96215.0566111849	87366.9112432267	89952.3084525149	122423.399134266	158314.155309223	147775.295710559	152229.353273545	173670.847319888	171170.540588789	141911.201120391	129805.074202533	130383.267337684	128370.833104805	122423.399134266	2	35	2442500.09244369	2459600.56596552	2498357.76380721	2472756.54747116	2510961.21087041	2335623.71696769	2729130.6958935	2518001.33336412	2641803.20617884	2369426.67717613	2536841.56623118	2609567.05820151	2337669.28004642	2647594.41707323	2498864.12571788	2401712.38600539	2542190.25675259	2626334.82064607	2521109.65629118	2369426.67717613	0.0543930943792574	0.0612683356875081	-0.00687524130825068	-0.0364087754209486	0.0815550299291878	-0.117963805350136	-0.0747346282437782	0.0363539357981075	0.0160672415564278	0.220292746184489	0.169724994998028	0.874268926669935	0.406487006616499	0.0730035722928721	0.0130481276152599	0.0980572146517007	0.407180604183873	0.711967502871769	0.269673044800944	0.209354352915133	0.896005471822619	0.460764092375709	0.0961051172791471	0.0193020438532157	0.293828743811764	0.652798522863225	0.855438532738585	108762.501772519	143182.113850421	107282.215820556	129793.553771165	95766.022054997	133859.522187254	88259.5526744731	86862.8436172658	85242.2425665014	129349.327851925	156231.793907971	141767.405739558	163026.554154391	164217.139537157	171486.286715653	147924.017881773	127828.189059101	124283.874793693	127472.833731895	129349.327851925	-0.114300453909983	16.9362754184434	-1.83741864961543	0.0844737402820397	0.150628611902496	-5.52158178860054	-0.369617766151663	16.9362754184434	-5.94173123136602	1.92620178803368e-05	0.000262249122242416	2.73676206038798	0.255317312241679	16.9362754184434	4.10431258175059	0.000802540446156665	0.00453574547584339	-1.11286604166891	0.384870607852644	16.9362754184434	6.18692584645554	1.20770491456505e-05	0.000116963142197951	3.13716201939296	-0.257967360552389	16.9362754184434	-4.14691300914971	0.000733413301757641	0.00395776136210605	-1.02068046883298	0.642837968405033	16.9362754184434	10.3338388556052	1.4674145762118e-08	9.50090748571074e-07	9.94831341179081	-0.156399038579348	16.9362754184434	-2.51416770832716	0.0228002749175741	0.093660438056797	-4.02790927401097	-0.543919694742701	16.9362754184434	-8.74369398218182	1.50196942077966e-07	4.74954391902586e-06	7.57559740456841	-0.655570100341976	16.9362754184434	-10.5385122043981	1.10908854287187e-08	3.6527170457475e-07	10.1719375874469
7658	Q99442	391	Q99442	Q99442	Translocation protein SEC62	SEC62	sp|Q99442|SEC62_HUMAN Translocation protein SEC62 OS=Homo sapiens OX=9606 GN=SEC62 PE=1 SV=1	1	95.198	6.83019e-44	195.21	187.94	95.198	1	163.717	4.84195e-28	163.72	1	95.198	6.83019e-44	195.21		2	T	DGDCEEDEEEENDGETPKSSHEKS_______	X;X;X;X;X;X;X;X;X;X;X;X;X;X;X;Phospho (STY);X;X;X;X;X;X;X;X;X;X;X;X;X;X;X	PPPPPPPPPPPPPPPPPPXXXXXXXXXXXXX	EELEQQT(1)DGDCEEDEEEENDGET(1)PK	EELEQQT(95)DGDCEEDEEEENDGET(95)PK	23	3	-0.73241	289690000	0	289690000	0	0.64267	53181000	104930000	0.21724	0.50949	0	53181000	0	0	104930000	0	NA	NA	NA	NA	NA	NA			34398	7658	391	391	34982	40336;40337	101363;101364;101365;101366;101367	142270;142271;142272;142273;142274;142275	101367	142275	20210823_E1_LC8_Vcelkova_Seiser_ext_Uni_MPL_black_phosphorylom_fr01_cv40	13324	101365	142273	20210823_E1_LC8_Vcelkova_Seiser_ext_Uni_MPL_black_phosphorylom_fr01_cv40	13190	101365	142273	20210823_E1_LC8_Vcelkova_Seiser_ext_Uni_MPL_black_phosphorylom_fr01_cv40	13190	26873.7253703665	34268.9429108158	29128.2163612334	31963.1280388547	28272.9383309924	33307.4173228678	30562.0338509849	32547.568845234	32340.3830867449	36956.5153934918	40559.3686614855	37387.2220185346	39548.3026994101	40756.2486770514	53912.5023946158	44489.6787536948	37642.511226599	50725.027925608	40949.0232473266	36956.5153934918	2	35	2442500.09244369	2459600.56596552	2498357.76380721	2472756.54747116	2510961.21087041	2335623.71696769	2729130.6958935	2518001.33336412	2641803.20617884	2369426.67717613	2536841.56623118	2609567.05820151	2337669.28004642	2647594.41707323	2498864.12571788	2401712.38600539	2542190.25675259	2626334.82064607	2521109.65629118	2369426.67717613	0.0543930943792574	0.0612683356875081	-0.00687524130825068	-0.0364087754209486	0.0815550299291878	-0.117963805350136	-0.0747346282437782	0.0363539357981075	0.0160672415564278	0.220292746184489	0.169724994998028	0.874268926669935	0.406487006616499	0.0730035722928721	0.0130481276152599	0.0980572146517007	0.407180604183873	0.711967502871769	0.269673044800944	0.209354352915133	0.896005471822619	0.460764092375709	0.0961051172791471	0.0193020438532157	0.293828743811764	0.652798522863225	0.855438532738585	27544.5893653938	34880.2139490737	29187.8616469105	32360.1801347059	28188.629309118	35701.0589662255	28035.0241585417	32359.7840703672	30646.9820196906	39047.2773971485	40025.8771136522	35867.2229203857	42353.3528396068	38537.6974851897	54011.9509548769	46374.7187223985	37069.2291599114	48352.0864934696	40662.5703490478	39047.2773971485	-0.171470968642019	15.1511589752039	-1.46957516096919	0.16074026393828	0.253057151145202	-6.06955525106542	-0.10972872881654	15.1511589752039	-0.940419335066355	0.360750437288062	0.497627264264699	-6.64976917271019	-0.0617422398254792	15.1511589752039	-0.529155825902836	0.603839633109651	0.713734152674337	-7.05506762871679	0.276781530937532	15.1511589752039	2.37212903211621	0.0303306318007925	0.066127728180347	-4.65197617408521	0.0983088337673355	15.1511589752039	0.84254624180692	0.411692005046861	0.549725837661413	-6.83267095641391	0.178472697170196	15.1511589752039	1.52958279030929	0.145320835821408	0.235193947955943	-6.09891110815608	-0.223226519705756	15.1511589752039	-1.91314104788226	0.0734872412662489	0.207856186437371	-5.09381987620765	-0.463441456701432	15.1511589752039	-3.97187966409439	0.00106250162932874	0.00690558349085896	-1.44737192477173	-0.671479019285307	15.1511589752039	-5.75484524096766	2.76427102274717e-05	0.000253472216554699	2.14838272554278
7658	Q99442	375	Q99442	Q99442	Translocation protein SEC62	SEC62	sp|Q99442|SEC62_HUMAN Translocation protein SEC62 OS=Homo sapiens OX=9606 GN=SEC62 PE=1 SV=1	1	95.198	6.65776e-179	313.6	298.56	95.198	1	163.717	7.97586e-139	296.02	1	95.198	6.65776e-179	313.6		1;2	T	GNDFEMITKEELEQQTDGDCEEDEEEENDGE	X;X;X;X;X;Oxidation (M);X;X;X;X;X;X;X;X;X;Phospho (STY);X;X;X;X;X;X;X;X;X;X;X;X;X;X;X	XXXXXXXXXPPPPPPPPPPPPPPPPPPPPPP	EELEQQT(1)DGDCEEDEEEENDGET(1)PK	EELEQQT(95)DGDCEEDEEEENDGET(95)PK	7	3	-0.73241	2.3172e+10	2.2882e+10	289690000	0	51.406	5743200000	5934200000	23.46	28.812	5.69e+09	53181000	0	5829300000	104930000	0	NA	NA	NA	NA	NA	NA			34397	7658	375	375	34982	40336;40337	101332;101333;101334;101335;101336;101337;101338;101339;101340;101341;101342;101343;101344;101345;101346;101347;101348;101349;101350;101351;101352;101353;101354;101355;101356;101357;101358;101359;101360;101361;101362;101363;101364;101365;101366;101367	142202;142203;142204;142205;142206;142207;142208;142209;142210;142211;142212;142213;142214;142215;142216;142217;142218;142219;142220;142221;142222;142223;142224;142225;142226;142227;142228;142229;142230;142231;142232;142233;142234;142235;142236;142237;142238;142239;142240;142241;142242;142243;142244;142245;142246;142247;142248;142249;142250;142251;142252;142253;142254;142255;142256;142257;142258;142259;142260;142261;142262;142263;142264;142265;142266;142267;142268;142269;142270;142271;142272;142273;142274;142275	101367	142275	20210823_E1_LC8_Vcelkova_Seiser_ext_Uni_MPL_black_phosphorylom_fr01_cv40	13324	101348	142239	20210823_E1_LC8_Vcelkova_Seiser_ext_Uni_MPL_black_phosphorylom_fr01_cv40	10544	101348	142239	20210823_E1_LC8_Vcelkova_Seiser_ext_Uni_MPL_black_phosphorylom_fr01_cv40	10544	26873.7253703665	34268.9429108158	29128.2163612334	31963.1280388547	28272.9383309924	33307.4173228678	30562.0338509849	32547.568845234	32340.3830867449	36956.5153934918	40559.3686614855	37387.2220185346	39548.3026994101	40756.2486770514	53912.5023946158	44489.6787536948	37642.511226599	50725.027925608	40949.0232473266	36956.5153934918	2	35	2442500.09244369	2459600.56596552	2498357.76380721	2472756.54747116	2510961.21087041	2335623.71696769	2729130.6958935	2518001.33336412	2641803.20617884	2369426.67717613	2536841.56623118	2609567.05820151	2337669.28004642	2647594.41707323	2498864.12571788	2401712.38600539	2542190.25675259	2626334.82064607	2521109.65629118	2369426.67717613	0.0543930943792574	0.0612683356875081	-0.00687524130825068	-0.0364087754209486	0.0815550299291878	-0.117963805350136	-0.0747346282437782	0.0363539357981075	0.0160672415564278	0.220292746184489	0.169724994998028	0.874268926669935	0.406487006616499	0.0730035722928721	0.0130481276152599	0.0980572146517007	0.407180604183873	0.711967502871769	0.269673044800944	0.209354352915133	0.896005471822619	0.460764092375709	0.0961051172791471	0.0193020438532157	0.293828743811764	0.652798522863225	0.855438532738585	27544.5893653938	34880.2139490737	29187.8616469105	32360.1801347059	28188.629309118	35701.0589662255	28035.0241585417	32359.7840703672	30646.9820196906	39047.2773971485	40025.8771136522	35867.2229203857	42353.3528396068	38537.6974851897	54011.9509548769	46374.7187223985	37069.2291599114	48352.0864934696	40662.5703490478	39047.2773971485	-0.171470968642019	15.1511589752039	-1.46957516096919	0.16074026393828	0.253057151145202	-6.06955525106542	-0.10972872881654	15.1511589752039	-0.940419335066355	0.360750437288062	0.497627264264699	-6.64976917271019	-0.0617422398254792	15.1511589752039	-0.529155825902836	0.603839633109651	0.713734152674337	-7.05506762871679	0.276781530937532	15.1511589752039	2.37212903211621	0.0303306318007925	0.066127728180347	-4.65197617408521	0.0983088337673355	15.1511589752039	0.84254624180692	0.411692005046861	0.549725837661413	-6.83267095641391	0.178472697170196	15.1511589752039	1.52958279030929	0.145320835821408	0.235193947955943	-6.09891110815608	-0.223226519705756	15.1511589752039	-1.91314104788226	0.0734872412662489	0.207856186437371	-5.09381987620765	-0.463441456701432	15.1511589752039	-3.97187966409439	0.00106250162932874	0.00690558349085896	-1.44737192477173	-0.671479019285307	15.1511589752039	-5.75484524096766	2.76427102274717e-05	0.000253472216554699	2.14838272554278
7658	Q99442	356	Q99442	Q99442	Translocation protein SEC62	SEC62	sp|Q99442|SEC62_HUMAN Translocation protein SEC62 OS=Homo sapiens OX=9606 GN=SEC62 PE=1 SV=1	0.99507	23.0479	3.70807e-14	152.48	134.66	139.28	0.987983	19.1377	2.08302e-07	131.59	0.99507	23.0479	3.70807e-14	152.48		1;2	S	SDTDSDRREDDRSQHSSGNGNDFEMITKEEL	Phospho (STY);X;Phospho (STY);X;Phospho (STY);X;X;X;X;X;X;X;Phospho (STY);X;X;Phospho (STY);Phospho (STY);X;X;X;X;X;X;X;Oxidation (M);X;X;X;X;X;X	XXXXXXXXPPPPPPPPPPPPPPPPPPPPXXX	S(0.005)QHS(0.995)S(0.999)GNGNDFEMITK	S(-23)QHS(23)S(33)GNGNDFEMIT(-54)K	4	3	-0.16134	304090000	18697000	285390000	0	0.8872	10107000	22618000	0.05255	0.15036	0	10107000	0	5407300	17211000	0	NA	NA	NA	NA	NA	NA			22239	7658	356	356	33159;152220	38226;177677;177678;177679;177680	95900;448712;448716;448717;448718;448719;448720;448721;448722;448723;448724;448725	134017;632073;632085;632086;632087;632088;632089;632090;632091;632092;632093;632094;632095;632096;632097;632098;632099;632100;632101;632102	448723	632095	20210823_E1_LC8_Vcelkova_Seiser_ext_Uni_MPL_black_phosphorylom_fr05_cv70	7251	448709	632068	20210823_E1_LC8_Vcelkova_Seiser_ext_Uni_MPL_black_phosphorylom_fr03_cv70	5204	95900	134017	20210823_E1_LC8_Vcelkova_Seiser_ext_Uni_MPL_black_phosphorylom_fr04_cv55	10953	39788.1518361944	37413.6042275882	37824.7541402274	35611.0872126638	35780.8458962159	33157.2583280045	37330.4185602962	41217.7885007447	41343.9147310274	38236.9289493317	31979.1200505789	38511.6605903353	35790.5847299942	34677.2705622724	39548.0346557705	36437.8099904824	33234.1814332899	47857.9879906199	38094.3704462511	38236.9289493317	2	35	2442500.09244369	2459600.56596552	2498357.76380721	2472756.54747116	2510961.21087041	2335623.71696769	2729130.6958935	2518001.33336412	2641803.20617884	2369426.67717613	2536841.56623118	2609567.05820151	2337669.28004642	2647594.41707323	2498864.12571788	2401712.38600539	2542190.25675259	2626334.82064607	2521109.65629118	2369426.67717613	0.0543930943792574	0.0612683356875081	-0.00687524130825068	-0.0364087754209486	0.0815550299291878	-0.117963805350136	-0.0747346282437782	0.0363539357981075	0.0160672415564278	0.220292746184489	0.169724994998028	0.874268926669935	0.406487006616499	0.0730035722928721	0.0130481276152599	0.0980572146517007	0.407180604183873	0.711967502871769	0.269673044800944	0.209354352915133	0.896005471822619	0.460764092375709	0.0961051172791471	0.0193020438532157	0.293828743811764	0.652798522863225	0.855438532738585	40781.4059581189	38080.9680491303	37902.2071582351	36053.4549557752	35674.1485277276	35540.108776724	34243.7676526771	40979.9804736406	39179.0724304915	40400.1285186791	31558.4875107452	36945.9467928109	38329.1104785617	32789.6262762133	39620.9861036347	37981.6900572357	32728.0366624999	45619.1680785191	37827.886853797	40400.1285186791	-0.0195912357502799	15.1941924944698	-0.175168819472528	0.863107488692951	0.904049245130417	-7.12256100599601	0.078961338249254	15.1941924944698	0.706007756804989	0.490165900165984	0.619620875340846	-6.84490151983506	-0.0985525739995339	15.1941924944698	-0.881176576277517	0.391048567983366	0.521221940077311	-6.80128204575115	-0.05880553486511	15.1941924944698	-0.52579103493381	0.606123367020388	0.700415550748501	-7.05591890547095	-0.00140946389155516	15.1941924944698	-0.0126022742577301	0.99009828059627	0.994488742784525	-7.19929083476723	-0.0573960709735548	15.1941924944698	-0.51318876067608	0.61471407688242	0.711311590210305	-7.11501263144623	0.0282320358649351	15.1941924944698	0.252427792549845	0.803870372629547	0.890175433374921	-6.79010028025814	-0.012924467161044	15.1941924944698	-0.115560023051593	0.909414905267267	0.946462434933175	-7.25363659959865	0.0674463349797652	15.1941924944698	0.603050008011126	0.554785877545094	0.665013694449095	-7.1835182221291
7658	Q99442	345	Q99442	Q99442	Translocation protein SEC62	SEC62	sp|Q99442|SEC62_HUMAN Translocation protein SEC62 OS=Homo sapiens OX=9606 GN=SEC62 PE=1 SV=1	0.992191	21.8677	4.65169e-22	141.23	110.98	72.898	0.991355	20.5602	4.65169e-22	141.23	0.992191	21.8677	1.97757e-10	109.41		1;2	S	HGTEGSGGERHSDTDSDRREDDRSQHSSGNG	X;X;X;X;X;Phospho (STY);X;X;X;X;X;Phospho (STY);X;X;X;Phospho (STY);X;X;X;X;X;X;X;Phospho (STY);X;X;Phospho (STY);Phospho (STY);X;X;X	PPPPPPPPPPPPPPPPPPPPPPPXXXXXXXX	HS(0.001)DT(0.006)DS(0.992)DRREDDR	HS(-29)DT(-22)DS(22)DRREDDR	6	3	0.35822	1000900000	289360000	711570000	0	NA	258090000	89593000	NA	NA	4017300	254080000	0	61872000	27721000	0	NA	NA	NA	NA	NA	NA			22242	7658	345	345	71614;173273;173274	82609;203171;203172;203173	209344;209345;209346;516420;516422;516423;516428;516429;516432	294316;294317;294318;730547;730549;730550;730555;730556;730559	209346	294318	20210823_E1_LC8_Vcelkova_Seiser_ext_Uni_MPL_black_phosphorylom_fr02_cv70	304	516432	730559	20210821_E1_LC8_Vcelkova_Seiser_ext_Uni_MPL_red_phosphorylom_fr04_cv55	688	516432	730559	20210821_E1_LC8_Vcelkova_Seiser_ext_Uni_MPL_red_phosphorylom_fr04_cv55	688	20549.2665164177	17162.7704012697	19756.4137480822	16619.4426618689	19880.3669463225	16114.3558771367	17722.8730470532	18358.3139375447	18598.1479315009	16232.3645692445	15540.2107550438	13279.5712381249	16155.376199314	10924.5026262994	20042.8582342027	14426.3062867342	13512.507727733	14905.9317077821	13013.5654058059	16232.3645692445	2	35	2442500.09244369	2459600.56596552	2498357.76380721	2472756.54747116	2510961.21087041	2335623.71696769	2729130.6958935	2518001.33336412	2641803.20617884	2369426.67717613	2536841.56623118	2609567.05820151	2337669.28004642	2647594.41707323	2498864.12571788	2401712.38600539	2542190.25675259	2626334.82064607	2521109.65629118	2369426.67717613	0.0543930943792574	0.0612683356875081	-0.00687524130825068	-0.0364087754209486	0.0815550299291878	-0.117963805350136	-0.0747346282437782	0.0363539357981075	0.0160672415564278	0.220292746184489	0.169724994998028	0.874268926669935	0.406487006616499	0.0730035722928721	0.0130481276152599	0.0980572146517007	0.407180604183873	0.711967502871769	0.269673044800944	0.209354352915133	0.896005471822619	0.460764092375709	0.0961051172791471	0.0193020438532157	0.293828743811764	0.652798522863225	0.855438532738585	21062.2494705893	17468.910701829	19796.8685746788	16825.892560413	19821.0843110291	17272.4160446213	16257.4642923148	18252.3947561124	17624.3152014444	17150.6873794318	15335.8049330854	12739.6826019553	17301.231702071	10329.8314014249	20079.8298698415	15037.5528660095	13306.7170377959	14208.6249860215	12922.5309138494	17150.6873794318	-0.47626994511822	13.9887748836622	-4.21283979539542	0.000638118569822467	0.00287580015658039	-0.827157130495585	-0.374905134948694	13.9887748836622	-3.31621864490715	0.00428459479264645	0.0166573388834006	-2.68315715657381	-0.101364810169526	13.9887748836622	-0.896621150488268	0.382990821301297	0.51317140600482	-6.78746395072116	-0.234341690891915	13.9887748836622	-2.07286647253094	0.0544085918710045	0.105865246536733	-5.1893489852958	-0.22007081352897	13.9887748836622	-1.94663360672435	0.0690488025365883	0.142225271266338	-5.40239164593974	-0.0142708773629447	13.9887748836622	-0.126232865806592	0.901093732019964	0.933301393304221	-7.2445673479633	0.453075578393264	13.9887748836622	4.00767431693207	0.000984820804762207	0.01044382583177	-0.991415480915806	0.365981645586682	13.9887748836622	3.2372860322504	0.00506514234394009	0.0223640760849989	-2.99384142911084	0.211147324166959	13.9887748836622	1.8677009940676	0.0799162381399462	0.153769692688797	-5.70341551267804
7658	Q99442	158	Q99442	Q99442	Translocation protein SEC62	SEC62	sp|Q99442|SEC62_HUMAN Translocation protein SEC62 OS=Homo sapiens OX=9606 GN=SEC62 PE=1 SV=1	1	69.7136	0.000147635	140.14	102.45	69.714	1	60.4007	0.000147635	126.14	1	69.7136	0.00109384	140.14		1;2	T	KDGEKEESKKEETPGTPKKKETKKKFKLEPH	X;X;X;X;X;X;X;X;X;X;X;X;Phospho (STY);X;X;Phospho (STY);X;X;X;X;X;X;X;X;X;X;X;X;X;X;X	XXXXXPPPPPPPPPPPPPXXXXXXXXXXXXX	KEET(1)PGT(1)PK	KEET(70)PGT(70)PK	7	3	0.22718	2.4294e+10	2.3738e+10	556100000	0	NA	203970000	414830000	NA	NA	47925000	156040000	0	71328000	343500000	0	NA	NA	NA	NA	NA	NA			34400	7658	158	158	35557;35680;83189	41034;41182;95809;95810	103206;103207;103208;103209;103210;103211;103212;103573;103574;103575;103576;103577;103578;243193;243194;243195;243196;243197;243198;243199;243200;243201;243202;243203;243204;243205;243206	145085;145086;145087;145088;145089;145090;145091;145577;145578;145579;145580;145581;145582;145583;145584;145585;145586;341848;341849;341850;341851;341852;341853;341854;341855;341856;341857;341858;341859;341860;341861;341862;341863;341864;341865;341866;341867;341868;341869;341870;341871;341872;341873;341874;341875;341876;341877;341878;341879;341880;341881;341882;341883	243200	341874	20210823_E1_LC8_Vcelkova_Seiser_ext_Uni_MPL_black_phosphorylom_fr05_cv70	3541	243204	341879	20210823_E1_LC8_Vcelkova_Seiser_ext_Uni_MPL_black_phosphorylom_fr07_cv40	3129	103207	145086	20210821_E1_LC8_Vcelkova_Seiser_ext_Uni_MPL_red_phosphorylom_fr05_cv55	3119	106113.529755534	140672.866644509	107062.985015364	128201.016203751	96052.447462906	124884.670013527	96215.0566111849	87366.9112432267	89952.3084525149	122423.399134266	158314.155309223	147775.295710559	152229.353273545	173670.847319888	171170.540588789	141911.201120391	129805.074202533	130383.267337684	128370.833104805	122423.399134266	2	35	2442500.09244369	2459600.56596552	2498357.76380721	2472756.54747116	2510961.21087041	2335623.71696769	2729130.6958935	2518001.33336412	2641803.20617884	2369426.67717613	2536841.56623118	2609567.05820151	2337669.28004642	2647594.41707323	2498864.12571788	2401712.38600539	2542190.25675259	2626334.82064607	2521109.65629118	2369426.67717613	0.0543930943792574	0.0612683356875081	-0.00687524130825068	-0.0364087754209486	0.0815550299291878	-0.117963805350136	-0.0747346282437782	0.0363539357981075	0.0160672415564278	0.220292746184489	0.169724994998028	0.874268926669935	0.406487006616499	0.0730035722928721	0.0130481276152599	0.0980572146517007	0.407180604183873	0.711967502871769	0.269673044800944	0.209354352915133	0.896005471822619	0.460764092375709	0.0961051172791471	0.0193020438532157	0.293828743811764	0.652798522863225	0.855438532738585	108762.501772519	143182.113850421	107282.215820556	129793.553771165	95766.022054997	133859.522187254	88259.5526744731	86862.8436172658	85242.2425665014	129349.327851925	156231.793907971	141767.405739558	163026.554154391	164217.139537157	171486.286715653	147924.017881773	127828.189059101	124283.874793693	127472.833731895	129349.327851925	-0.114300453909983	16.9362754184434	-1.83741864961543	0.0844737402820397	0.150628611902496	-5.52158178860054	-0.369617766151663	16.9362754184434	-5.94173123136602	1.92620178803368e-05	0.000262249122242416	2.73676206038798	0.255317312241679	16.9362754184434	4.10431258175059	0.000802540446156665	0.00453574547584339	-1.11286604166891	0.384870607852644	16.9362754184434	6.18692584645554	1.20770491456505e-05	0.000116963142197951	3.13716201939296	-0.257967360552389	16.9362754184434	-4.14691300914971	0.000733413301757641	0.00395776136210605	-1.02068046883298	0.642837968405033	16.9362754184434	10.3338388556052	1.4674145762118e-08	9.50090748571074e-07	9.94831341179081	-0.156399038579348	16.9362754184434	-2.51416770832716	0.0228002749175741	0.093660438056797	-4.02790927401097	-0.543919694742701	16.9362754184434	-8.74369398218182	1.50196942077966e-07	4.74954391902586e-06	7.57559740456841	-0.655570100341976	16.9362754184434	-10.5385122043981	1.10908854287187e-08	3.6527170457475e-07	10.1719375874469
7658	Q99442	309	Q99442	Q99442	Translocation protein SEC62	SEC62	sp|Q99442|SEC62_HUMAN Translocation protein SEC62 OS=Homo sapiens OX=9606 GN=SEC62 PE=1 SV=1	1	80.5339	9.72305e-05	93.776	67.771	80.534	1	80.9595	0.000366644	91.076	1	80.5339	9.72305e-05	93.776		2;3	S	KKDEKSETKKQQKSDSEEKSDSEKKEDEEGK	X;X;X;X;Acetyl (K);X;X;X;X;X;X;X;X;Phospho (STY);X;Phospho (STY);X;X;X;Phospho (STY);X;Phospho (STY);X;X;X;X;X;X;X;X;X	XXXXXXXXXPPPPPPPPPPPPPPPPXXXXXX	KQQKS(1)DS(1)EEK	KQQKS(81)DS(81)EEK	7	3	0.18668	1238600000	0	1061900000	176680000	NA	245910000	200890000	NA	NA	0	154700000	91205000	0	136440000	64450000	NA	NA	NA	NA	NA	NA			22244	7658	309	309	87256;130044;130045;143179;143180	100806;100807;150743;150744;166213;166214;166215;166216;166217	256297;256298;256299;256300;256301;377928;377929;377930;418013;418016;418018;418021	361052;361053;361054;361055;361056;361057;361058;361059;528831;528832;528833;528834;528835;528836;528837;528838;528839;528840;528841;585525;585529;585530;585533;585534;585541	256301	361058	20210823_E1_LC8_Vcelkova_Seiser_ext_Uni_MPL_black_phosphorylom_fr01_cv70	1781	377930	528839	20210823_E1_LC8_Vcelkova_Seiser_ext_Uni_MPL_black_phosphorylom_fr02_cv55	5426	377930	528839	20210823_E1_LC8_Vcelkova_Seiser_ext_Uni_MPL_black_phosphorylom_fr02_cv55	5426	168015.109213585	134632.347244866	161027.923293391	131266.142507425	154203.759052399	129194.258297061	193393.199938226	159507.242437499	160191.114740692	139251.553029934	133827.411051155	112076.188868835	123449.010698247	114878.29119371	143894.914440285	118936.510373118	154501.693238875	163163.388624528	154768.636796611	139251.553029934	2	35	2442500.09244369	2459600.56596552	2498357.76380721	2472756.54747116	2510961.21087041	2335623.71696769	2729130.6958935	2518001.33336412	2641803.20617884	2369426.67717613	2536841.56623118	2609567.05820151	2337669.28004642	2647594.41707323	2498864.12571788	2401712.38600539	2542190.25675259	2626334.82064607	2521109.65629118	2369426.67717613	0.0543930943792574	0.0612683356875081	-0.00687524130825068	-0.0364087754209486	0.0815550299291878	-0.117963805350136	-0.0747346282437782	0.0363539357981075	0.0160672415564278	0.220292746184489	0.169724994998028	0.874268926669935	0.406487006616499	0.0730035722928721	0.0130481276152599	0.0980572146517007	0.407180604183873	0.711967502871769	0.269673044800944	0.209354352915133	0.896005471822619	0.460764092375709	0.0961051172791471	0.0193020438532157	0.293828743811764	0.652798522863225	0.855438532738585	172209.36534438	137033.846902957	161357.657059706	132896.755660604	153743.92824377	138478.819562946	177402.559620264	158586.957676656	151803.217667645	147129.510486833	132067.13235303	107519.66669877	132204.90263622	108624.934270055	144160.347158753	123975.883146132	152148.687365448	155530.52609278	153685.975451912	147129.510486833	-0.265902052596623	17.127967338096	-4.01136683942198	0.000977140915327796	0.00404911921827429	-1.25302933464519	0.176981212498294	17.127967338096	2.6699175883886	0.0165940143062529	0.0478712406147318	-3.99109053008015	-0.442883265094917	17.127967338096	-6.68128442781058	4.83065092380144e-06	9.45454845086421e-05	4.07103663242114	-0.253483861725421	17.127967338096	-3.82402748427259	0.001454588314016	0.00553616672361104	-1.705487713333	-0.000150585528871261	17.127967338096	-0.00227171543473324	0.998215044381221	0.999133789994313	-7.1993719366527	-0.25333327619655	17.127967338096	-3.82175576883785	0.00146163260955099	0.00602329739701397	-1.75848003750719	0.266829372562967	17.127967338096	4.02535627848874	0.000948589601290477	0.010198415713491	-0.954420313584601	0.0772793836645995	17.127967338096	1.16582761951602	0.260483689804317	0.413659936519869	-6.57138636695178	0.254411181691765	17.127967338096	3.83801692333935	0.00141195495840734	0.00639016112706722	-1.83650392831177
7658	Q99442	313	Q99442	Q99442	Translocation protein SEC62	SEC62	sp|Q99442|SEC62_HUMAN Translocation protein SEC62 OS=Homo sapiens OX=9606 GN=SEC62 PE=1 SV=1	0.999866	38.7328	7.62565e-24	194.58	169.79	169.79	0.999866	38.7328	5.98518e-11	169.79	0.997797	26.561	7.62565e-24	194.58		1;2;3	S	KSETKKQQKSDSEEKSDSEKKEDEEGKVGPG	Acetyl (K);X;X;X;X;X;X;X;X;Phospho (STY);X;Phospho (STY);X;X;X;Phospho (STY);X;X;X;X;X;X;X;X;X;X;X;X;X;X;X	XXXXXXPPPPPPPPPPPPPPPPPPPPPXXXX	SDSEEKS(1)DSEK	S(-110)DS(-100)EEKS(39)DS(-39)EK	7	4	0.1321	8862600000	7081100000	1604900000	176680000	NA	691720000	5.48e+08	NA	NA	78474000	522040000	91205000	65723000	417830000	64450000	NA	NA	NA	NA	NA	NA			22245	7658	313	313	130045;143179;143180;143183	150744;166213;166214;166215;166216;166217;166220	377928;377929;377930;418009;418010;418012;418013;418015;418016;418017;418018;418020;418022;418023;418030;418031;418032;418033;418034;418035;418036;418037;418038	528831;528832;528833;528834;528835;528836;528837;528838;528839;528840;528841;585519;585520;585523;585524;585525;585528;585529;585530;585531;585532;585533;585534;585538;585539;585540;585542;585543;585555;585556;585557;585558;585559;585560;585561;585562;585563;585564;585565;585566;585567	418009	585519	20210821_E1_LC8_Vcelkova_Seiser_ext_Uni_MPL_red_phosphorylom_fr01_cv55	2434	418033	585560	20210823_E1_LC8_Vcelkova_Seiser_ext_Uni_MPL_black_phosphorylom_fr01_cv55	2969	418033	585560	20210823_E1_LC8_Vcelkova_Seiser_ext_Uni_MPL_black_phosphorylom_fr01_cv55	2969	341976.804702093	334862.247374655	333813.402706571	348356.443977947	326754.499213324	321303.153364369	457090.661732934	315921.573923328	363973.402996012	277080.163390037	264066.902955001	267597.824031102	283680.983243593	259316.084556717	281188.188892807	261492.250262136	291292.85874034	265892.956857123	314219.591269723	277080.163390037	1	35	2442500.09244369	2459600.56596552	2498357.76380721	2472756.54747116	2510961.21087041	2335623.71696769	2729130.6958935	2518001.33336412	2641803.20617884	2369426.67717613	2536841.56623118	2609567.05820151	2337669.28004642	2647594.41707323	2498864.12571788	2401712.38600539	2542190.25675259	2626334.82064607	2521109.65629118	2369426.67717613	0.0543930943792574	0.0612683356875081	-0.00687524130825068	-0.0364087754209486	0.0815550299291878	-0.117963805350136	-0.0747346282437782	0.0363539357981075	0.0160672415564278	0.220292746184489	0.169724994998028	0.874268926669935	0.406487006616499	0.0730035722928721	0.0130481276152599	0.0980572146517007	0.407180604183873	0.711967502871769	0.269673044800944	0.209354352915133	0.896005471822619	0.460764092375709	0.0961051172791471	0.0193020438532157	0.293828743811764	0.652798522863225	0.855438532738585	350513.764957782	340835.340684209	334496.945959627	352683.79441801	325780.127469601	344393.644007337	419296.300985992	314098.849101181	344915.096006896	292755.577357363	260593.538712948	256718.479986973	303801.679392469	245200.310236542	281706.8767538	272571.74908206	286856.572036067	253454.355250725	312021.514112386	292755.577357363	-0.126113980860026	18.2254057642512	-1.38200077469082	0.185644800223279	0.284580557984492	-6.18654590972367	0.00819169774824857	18.2254057642512	0.0897674671508278	0.929567322193491	0.957672330846075	-7.09946767385581	-0.134305678608275	18.2254057642512	-1.47176824184164	0.160153770068882	0.267688229583167	-6.12858553613527	0.038715331800816	18.2254057642512	0.424256043432047	0.676933273319193	0.759999151888977	-7.10612651696699	0.0833557634600659	18.2254057642512	0.913441387633408	0.374342861852055	0.512697382802664	-6.76995453148741	-0.0446404316592499	18.2254057642512	-0.489185344201361	0.631236948083173	0.725438288569416	-7.12752501321158	0.423574913356781	18.2254057642512	4.64168091758502	0.000260045811215765	0.00407275248978515	0.3283990064376	0.333909666407756	18.2254057642512	3.65909801994474	0.00206619243326489	0.011387201219351	-2.10975061417782	0.258745600695939	18.2254057642512	2.83542409946216	0.0117854354335613	0.0343089909521329	-3.92254979562413
7658	Q99442	341	Q99442	Q99442	Translocation protein SEC62	SEC62	sp|Q99442|SEC62_HUMAN Translocation protein SEC62 OS=Homo sapiens OX=9606 GN=SEC62 PE=1 SV=1	0.999954	43.7001	7.47442e-202	334.94	303.83	284.74	0.999954	43.7001	2.3882e-121	284.74	0.993886	22.378	7.47442e-202	334.94		1;2	S	GPGNHGTEGSGGERHSDTDSDRREDDRSQHS	X;X;X;X;X;X;Phospho (STY);X;X;Phospho (STY);X;X;X;X;X;Phospho (STY);X;X;X;Phospho (STY);X;X;X;X;X;X;X;Phospho (STY);X;X;Phospho (STY)	PPPPPPPPPPPPPPPPPPPPPPPXXXXXXXX	VGPGNHGTEGSGGERHS(1)DTDSDR	VGPGNHGT(-100)EGS(-58)GGERHS(44)DT(-44)DS(-58)DR	17	4	0.096122	4480800000	3.358e+09	1122800000	0	NA	640710000	261150000	NA	NA	121660000	519050000	0	71718000	189430000	0	NA	NA	NA	NA	NA	NA			22241	7658	341	341	71614;173273;173274	82609;203171;203172;203173	516417;516418;516419;516421;516422;516423;516425;516427;516428;516429;516430;516431;516433;516434;516435;516436;516438	730544;730545;730546;730548;730549;730550;730552;730554;730555;730556;730557;730558;730560;730561;730562;730563;730565	516418	730545	20210821_E1_LC8_Vcelkova_Seiser_ext_Uni_MPL_red_phosphorylom_fr03_cv70	511	516419	730546	20210823_E1_LC8_Vcelkova_Seiser_ext_Uni_MPL_black_phosphorylom_fr03_cv55	776	516419	730546	20210823_E1_LC8_Vcelkova_Seiser_ext_Uni_MPL_black_phosphorylom_fr03_cv55	776	33138.3639106319	31112.8613800925	31881.3211197086	31794.4040695136	29973.4196986677	30337.4739727248	24728.6529382601	26555.3527332333	28516.6321789255	26621.4338025987	25256.7606314823	29749.3944023539	25499.9905504653	23433.6686621816	30348.4453988703	24611.818261499	21929.2685712617	23356.5624635021	22651.7599957929	26621.4338025987	1	35	2442500.09244369	2459600.56596552	2498357.76380721	2472756.54747116	2510961.21087041	2335623.71696769	2729130.6958935	2518001.33336412	2641803.20617884	2369426.67717613	2536841.56623118	2609567.05820151	2337669.28004642	2647594.41707323	2498864.12571788	2401712.38600539	2542190.25675259	2626334.82064607	2521109.65629118	2369426.67717613	0.0543930943792574	0.0612683356875081	-0.00687524130825068	-0.0364087754209486	0.0815550299291878	-0.117963805350136	-0.0747346282437782	0.0363539357981075	0.0160672415564278	0.220292746184489	0.169724994998028	0.874268926669935	0.406487006616499	0.0730035722928721	0.0130481276152599	0.0980572146517007	0.407180604183873	0.711967502871769	0.269673044800944	0.209354352915133	0.896005471822619	0.460764092375709	0.0961051172791471	0.0193020438532157	0.293828743811764	0.652798522863225	0.855438532738585	33965.615618215	31667.8359274101	31946.6038847899	32189.3602439154	29884.0398942965	32517.6802718646	22683.974041537	26402.1403394527	27023.4496389704	28127.5033463506	24924.5496339442	28539.9155959414	27308.6333286968	22158.06565092	30404.4270184767	25654.62779452	21595.2936052504	22263.9311324114	22493.3029243575	28127.5033463506	-0.117057949425176	14.7325424453552	-1.25541343476919	0.227052953535897	0.333948512159392	-6.34550582532744	-0.312095049654344	14.7325424453552	-3.34713123017304	0.00401244873192862	0.0158018670886678	-2.61888317950508	0.195037100229168	14.7325424453552	2.09171779540384	0.0524827562408655	0.113360910363281	-5.15764205976781	0.0105712534963516	14.7325424453552	0.113373707012984	0.911120861753516	0.937608041195466	-7.19382492539532	-0.334190872332668	14.7325424453552	-3.58410268558348	0.00242389570634464	0.0101866556487002	-2.21097872360152	0.344762125829019	14.7325424453552	3.69747639259646	0.00190408940867766	0.00743245745935858	-2.02148318737267	0.343598140989048	14.7325424453552	3.68499298405271	0.00195536848287625	0.0171317576266815	-1.66621060066454	0.193873115389197	14.7325424453552	2.0792343868601	0.0537509538107095	0.132782504834931	-5.23699539035802	0.215968938067521	14.7325424453552	2.31620584227054	0.0338932454239792	0.0787014274583046	-4.92375338242107
7658	Q99442	335	Q99442	Q99442	Translocation protein SEC62	SEC62	sp|Q99442|SEC62_HUMAN Translocation protein SEC62 OS=Homo sapiens OX=9606 GN=SEC62 PE=1 SV=1	1	63.4709	5.25761e-61	233.69	192.96	233.69	1	63.4709	5.25761e-61	233.69	0.999995	53.3051	1.44175e-48	223.52		1;2	S	DEEGKVGPGNHGTEGSGGERHSDTDSDRRED	X;X;X;X;X;X;X;X;X;X;X;X;X;X;X;Phospho (STY);X;X;X;X;X;Phospho (STY);X;Phospho (STY);X;Phospho (STY);X;X;X;X;X	XXXXXPPPPPPPPPPPPPPPPPPPPPPPPXX	VGPGNHGTEGS(1)GGER	VGPGNHGT(-63)EGS(63)GGER	11	2	-1.0597	971980000	89993000	881980000	0	3.8777	188130000	148490000	0.8104	8.0246	33265000	154870000	0	56728000	91763000	0	NA	NA	NA	NA	NA	NA			22247	7658	335	335	173272;173273;173274	203170;203171;203172;203173	516415;516416;516420;516421;516424;516426;516427	730542;730543;730547;730548;730551;730553;730554	516415	730542	20210821_E1_LC8_Vcelkova_Seiser_ext_Uni_MPL_red_phosphorylom_fr04_cv40	1275	516415	730542	20210821_E1_LC8_Vcelkova_Seiser_ext_Uni_MPL_red_phosphorylom_fr04_cv40	1275	516415	730542	20210821_E1_LC8_Vcelkova_Seiser_ext_Uni_MPL_red_phosphorylom_fr04_cv40	1275	11309.3360514814	11705.2461268381	10170.5156327286	11139.886270845	9744.71576594489	11327.2580634766	12781.7686235214	14733.9720333101	14748.951816986	13501.0114472106	11252.5386540616	17677.4118568537	12025.5354079497	17264.9864905397	13420.5073384412	11177.3919469742	17021.6204510268	20303.0664240065	15011.647726032	13501.0114472106	1	35	2442500.09244369	2459600.56596552	2498357.76380721	2472756.54747116	2510961.21087041	2335623.71696769	2729130.6958935	2518001.33336412	2641803.20617884	2369426.67717613	2536841.56623118	2609567.05820151	2337669.28004642	2647594.41707323	2498864.12571788	2401712.38600539	2542190.25675259	2626334.82064607	2521109.65629118	2369426.67717613	0.0543930943792574	0.0612683356875081	-0.00687524130825068	-0.0364087754209486	0.0815550299291878	-0.117963805350136	-0.0747346282437782	0.0363539357981075	0.0160672415564278	0.220292746184489	0.169724994998028	0.874268926669935	0.406487006616499	0.0730035722928721	0.0130481276152599	0.0980572146517007	0.407180604183873	0.711967502871769	0.269673044800944	0.209354352915133	0.896005471822619	0.460764092375709	0.0961051172791471	0.0193020438532157	0.293828743811764	0.652798522863225	0.855438532738585	11591.6573991934	11914.0380341822	10191.3416010225	11278.2680708368	9715.65732691558	12141.2928576779	11724.9131355754	14648.9636680363	13976.6699711641	14264.8118608647	11104.5300814008	16958.7264710633	12878.472891472	16325.1733919503	13445.2631941982	11650.9811289181	16762.3872215593	19353.279120042	14906.6359416705	14264.8118608647	0.248789909190707	13.6927027898098	1.82926774183723	0.0857391133665049	0.152420960115814	-5.53463068714063	0.443517499680732	13.6927027898098	3.26103360761455	0.00481659099344796	0.0182725939276494	-2.79761983496258	-0.194727590490025	13.6927027898098	-1.43176586577732	0.17113332232064	0.281112505557348	-6.18282441404785	0.169105236326592	13.6927027898098	1.24337339401847	0.231341778594341	0.334595557729452	-6.42126440975491	0.35486071869826	13.6927027898098	2.60917039469763	0.0187934660022375	0.0513273590793791	-4.20064868653349	-0.185755482371668	13.6927027898098	-1.36579700067916	0.190579465731272	0.291150431406621	-6.32057531788851	-0.327815844745714	13.6927027898098	-2.41031861785356	0.0281030710953555	0.10774695335616	-4.22251336613162	-0.336787952864071	13.6927027898098	-2.47628748295172	0.0246141273407622	0.0746239491626568	-4.51460684375114	-0.248131171881599	13.6927027898098	-1.8244242700348	0.0864989384959149	0.163444461204032	-5.7732060538834
7658	Q99442	307	Q99442	Q99442	Translocation protein SEC62	SEC62	sp|Q99442|SEC62_HUMAN Translocation protein SEC62 OS=Homo sapiens OX=9606 GN=SEC62 PE=1 SV=1	1	80.5339	6.45554e-18	189.87	172.99	80.534	1	80.9595	6.45554e-18	189.87	1	80.5339	1.86317e-08	163.64		1;2;3	S	DLKKDEKSETKKQQKSDSEEKSDSEKKEDEE	X;X;X;X;X;X;Acetyl (K);X;X;X;X;X;X;X;X;Phospho (STY);X;Phospho (STY);X;X;X;Phospho (STY);X;Phospho (STY);X;X;X;X;X;X;X	XXXXXXXXXXXPPPPPPPPPPPPPPPPXXXX	KQQKS(1)DS(1)EEK	KQQKS(81)DS(81)EEK	5	3	0.18668	4809800000	372550000	4260600000	176680000	NA	261120000	215510000	NA	NA	15211000	154700000	91205000	14623000	136440000	64450000	NA	NA	NA	NA	NA	NA			22243	7658	307	307	87256;130044;130045;143179;143180	100806;100807;150743;150744;166213;166214;166215;166216;166217	256297;256298;256299;256300;256301;256302;377925;377926;377927;377928;377929;377930;418011;418012;418014;418015;418017;418018;418019;418020	361052;361053;361054;361055;361056;361057;361058;361059;361060;528828;528829;528830;528831;528832;528833;528834;528835;528836;528837;528838;528839;528840;528841;585521;585522;585523;585524;585526;585527;585528;585531;585532;585533;585534;585535;585536;585537;585538;585539;585540	256301	361058	20210823_E1_LC8_Vcelkova_Seiser_ext_Uni_MPL_black_phosphorylom_fr01_cv70	1781	418019	585535	20210821_E1_LC8_Vcelkova_Seiser_ext_Uni_MPL_red_phosphorylom_fr02_cv55	3506	418019	585535	20210821_E1_LC8_Vcelkova_Seiser_ext_Uni_MPL_red_phosphorylom_fr02_cv55	3506	381630.380851748	347166.545498355	369230.517270538	328310.287094518	352751.60172985	318856.828704147	401316.131185485	377373.739513972	370334.353171527	329009.302383965	342494.673123356	316148.910700237	313130.285741561	298421.247218484	351115.376586381	321060.810225524	328108.723984461	373331.513700295	327686.980869873	329009.302383965	2	35	2442500.09244369	2459600.56596552	2498357.76380721	2472756.54747116	2510961.21087041	2335623.71696769	2729130.6958935	2518001.33336412	2641803.20617884	2369426.67717613	2536841.56623118	2609567.05820151	2337669.28004642	2647594.41707323	2498864.12571788	2401712.38600539	2542190.25675259	2626334.82064607	2521109.65629118	2369426.67717613	0.0543930943792574	0.0612683356875081	-0.00687524130825068	-0.0364087754209486	0.0815550299291878	-0.117963805350136	-0.0747346282437782	0.0363539357981075	0.0160672415564278	0.220292746184489	0.169724994998028	0.874268926669935	0.406487006616499	0.0730035722928721	0.0130481276152599	0.0980572146517007	0.407180604183873	0.711967502871769	0.269673044800944	0.209354352915133	0.896005471822619	0.460764092375709	0.0961051172791471	0.0193020438532157	0.293828743811764	0.652798522863225	0.855438532738585	391157.235740438	353359.11628373	369986.583464575	332388.620335931	351699.707435798	341771.513924464	368133.465457666	375196.463446065	350942.975303633	347622.53312149	337989.721016872	303295.694194692	335339.738283561	282176.797957721	351763.054159043	334664.245373035	323111.744737998	355866.884245943	325394.694559856	347622.53312149	-0.15905599378895	18.388318783959	-2.62389962968023	0.0182358753123491	0.0436014358985953	-4.11400235776559	-0.0305483943960851	18.388318783959	-0.503947816324178	0.621050497466561	0.732282978129516	-6.97086525494854	-0.128507599392865	18.388318783959	-2.11995181335605	0.0497147414884261	0.1087474055391	-5.10838881261159	-0.114175822567404	18.388318783959	-1.88352473500976	0.0776227450142881	0.141039495778546	-5.50758757477383	-0.0234846611317288	18.388318783959	-0.387419500383454	0.703464685381004	0.801790048169723	-7.12051785657436	-0.0906911614356751	18.388318783959	-1.49610523462631	0.153763441971407	0.245817674922382	-6.14577737032901	0.162333155672101	18.388318783959	2.67796199882937	0.0163219529555227	0.0744581284279195	-3.71399173169537	0.124516717714911	18.388318783959	2.05411542009963	0.0563879117466336	0.137648988748727	-5.28037742403385	0.117452984450555	18.388318783959	1.93758710415891	0.0702233048300897	0.138921980172874	-5.58850612061819
7658	Q99442	357	Q99442	Q99442	Translocation protein SEC62	SEC62	sp|Q99442|SEC62_HUMAN Translocation protein SEC62 OS=Homo sapiens OX=9606 GN=SEC62 PE=1 SV=1	0.999458	32.6698	1.95348e-29	200.2	181.13	139.28	0.997326	25.6649	1.95348e-29	200.2	0.999458	32.6698	1.96522e-29	200.17		1;2	S	DTDSDRREDDRSQHSSGNGNDFEMITKEELE	X;Phospho (STY);X;Phospho (STY);X;X;X;X;X;X;X;X;X;X;Phospho (STY);Phospho (STY);X;X;X;X;X;X;X;Oxidation (M);X;X;X;X;X;X;X	XXXXXXXXXXXPPPPPPPPPPPPPPPPXXXX	S(0.005)QHS(0.995)S(0.999)GNGNDFEMITK	S(-23)QHS(23)S(33)GNGNDFEMIT(-54)K	5	3	-0.16134	2204700000	1966700000	238040000	0	6.4324	428700000	747950000	2.2291	4.9721	418600000	10107000	0	730740000	17211000	0	NA	NA	NA	NA	NA	NA			22240	7658	357	357	33159;152220	38226;177677;177678;177679;177680	448705;448706;448707;448708;448710;448711;448713;448714;448715;448717;448718;448719;448720;448721;448722;448723;448724;448725	632062;632063;632064;632065;632066;632067;632069;632070;632071;632072;632074;632075;632076;632077;632078;632079;632080;632081;632082;632083;632084;632086;632087;632088;632089;632090;632091;632092;632093;632094;632095;632096;632097;632098;632099;632100;632101;632102	448723	632095	20210823_E1_LC8_Vcelkova_Seiser_ext_Uni_MPL_black_phosphorylom_fr05_cv70	7251	448707	632064	20210821_E1_LC8_Vcelkova_Seiser_ext_Uni_MPL_red_phosphorylom_fr07_cv70	5173	448707	632064	20210821_E1_LC8_Vcelkova_Seiser_ext_Uni_MPL_red_phosphorylom_fr07_cv70	5173	35078.9625081418	32985.4582187488	33347.9458364213	31396.2809418766	31545.9475692754	29232.8788366283	32912.1181220244	36339.392275337	36450.5906371408	33711.3370473249	27677.4602758287	32730.635125492	30687.1712726235	31125.0016155825	34133.8507078918	30944.2233002424	27952.7509425202	40959.4499254625	31923.2180303846	33711.3370473249	2	35	2442500.09244369	2459600.56596552	2498357.76380721	2472756.54747116	2510961.21087041	2335623.71696769	2729130.6958935	2518001.33336412	2641803.20617884	2369426.67717613	2536841.56623118	2609567.05820151	2337669.28004642	2647594.41707323	2498864.12571788	2401712.38600539	2542190.25675259	2626334.82064607	2521109.65629118	2369426.67717613	0.0543930943792574	0.0612683356875081	-0.00687524130825068	-0.0364087754209486	0.0815550299291878	-0.117963805350136	-0.0747346282437782	0.0363539357981075	0.0160672415564278	0.220292746184489	0.169724994998028	0.874268926669935	0.406487006616499	0.0730035722928721	0.0130481276152599	0.0980572146517007	0.407180604183873	0.711967502871769	0.269673044800944	0.209354352915133	0.896005471822619	0.460764092375709	0.0961051172791471	0.0193020438532157	0.293828743811764	0.652798522863225	0.855438532738585	35954.6584753103	33573.8351449137	33416.2317805894	31786.291554566	31451.8785357518	31333.7032704262	30190.7926402614	36129.7303915365	34541.9716540529	35618.5077272592	27313.4089700531	31399.9522561436	32863.7262245456	29430.7237643967	34196.8149955485	32255.3385826067	27527.0404809236	39043.3469731237	31699.9038313631	35618.5077272592	-0.0141146899789444	14.9943237031773	-0.126964112285602	0.900524033076199	0.930154480791463	-7.13023167910989	0.050145762622174	14.9943237031773	0.451069931093521	0.657890458888115	0.762204900850737	-6.99711731958333	-0.0642604526011183	14.9943237031773	-0.578034043379124	0.571152263067066	0.686442988567463	-7.02703465904695	-0.0588055348651064	14.9943237031773	-0.528966101470595	0.603968289315505	0.698680013812012	-7.0541811273424	-0.00140946389155161	14.9943237031773	-0.0126783749452812	0.99003849099685	0.994488742784525	-7.19928981932698	-0.0573960709735548	14.9943237031773	-0.516287726525313	0.612596138968968	0.709428083737269	-7.11335491372605	0.0552779989201593	14.9943237031773	0.497235296863913	0.625672610145378	0.777217750810229	-6.69475157659496	0.0484136172925957	14.9943237031773	0.435488980010103	0.668927315068953	0.783634464854033	-7.16110448483812	0.0999688438063213	14.9943237031773	0.899237286048905	0.381637025556912	0.506201968015481	-6.95647720716017
7658	Q99442	375	Q99442	Q99442	Translocation protein SEC62	SEC62	sp|Q99442|SEC62_HUMAN Translocation protein SEC62 OS=Homo sapiens OX=9606 GN=SEC62 PE=1 SV=1	1	95.198	6.65776e-179	313.6	298.56	95.198	1	163.717	7.97586e-139	296.02	1	95.198	6.65776e-179	313.6		1;2	T	GNDFEMITKEELEQQTDGDCEEDEEEENDGE	X;X;X;X;X;Oxidation (M);X;X;X;X;X;X;X;X;X;Phospho (STY);X;X;X;X;X;X;X;X;X;X;X;X;X;X;X	XXXXXXXXXPPPPPPPPPPPPPPPPPPPPPP	EELEQQT(1)DGDCEEDEEEENDGET(1)PK	EELEQQT(95)DGDCEEDEEEENDGET(95)PK	7	3	-0.73241	2.3172e+10	2.2882e+10	289690000	0	51.406	5743200000	5934200000	23.46	28.812	5.69e+09	53181000	0	5829300000	104930000	0	NA	NA	NA	NA	NA	NA			34397	7658	375	375	34982	40336;40337	101332;101333;101334;101335;101336;101337;101338;101339;101340;101341;101342;101343;101344;101345;101346;101347;101348;101349;101350;101351;101352;101353;101354;101355;101356;101357;101358;101359;101360;101361;101362;101363;101364;101365;101366;101367	142202;142203;142204;142205;142206;142207;142208;142209;142210;142211;142212;142213;142214;142215;142216;142217;142218;142219;142220;142221;142222;142223;142224;142225;142226;142227;142228;142229;142230;142231;142232;142233;142234;142235;142236;142237;142238;142239;142240;142241;142242;142243;142244;142245;142246;142247;142248;142249;142250;142251;142252;142253;142254;142255;142256;142257;142258;142259;142260;142261;142262;142263;142264;142265;142266;142267;142268;142269;142270;142271;142272;142273;142274;142275	101367	142275	20210823_E1_LC8_Vcelkova_Seiser_ext_Uni_MPL_black_phosphorylom_fr01_cv40	13324	101348	142239	20210823_E1_LC8_Vcelkova_Seiser_ext_Uni_MPL_black_phosphorylom_fr01_cv40	10544	101348	142239	20210823_E1_LC8_Vcelkova_Seiser_ext_Uni_MPL_black_phosphorylom_fr01_cv40	10544	579660.831457785	567224.620069457	627027.392439189	561634.905849656	589929.512219087	544307.546882232	664952.267109002	640356.817407587	703380.114322514	584309.785563048	566640.591368886	553390.340662858	545608.836314567	563307.464162439	719109.28075547	617766.090714352	543214.025376459	706282.916940737	588440.636783645	584309.785563048	1	35	2442500.09244369	2459600.56596552	2498357.76380721	2472756.54747116	2510961.21087041	2335623.71696769	2729130.6958935	2518001.33336412	2641803.20617884	2369426.67717613	2536841.56623118	2609567.05820151	2337669.28004642	2647594.41707323	2498864.12571788	2401712.38600539	2542190.25675259	2626334.82064607	2521109.65629118	2369426.67717613	0.0543930943792574	0.0612683356875081	-0.00687524130825068	-0.0364087754209486	0.0815550299291878	-0.117963805350136	-0.0747346282437782	0.0363539357981075	0.0160672415564278	0.220292746184489	0.169724994998028	0.874268926669935	0.406487006616499	0.0730035722928721	0.0130481276152599	0.0980572146517007	0.407180604183873	0.711967502871769	0.269673044800944	0.209354352915133	0.896005471822619	0.460764092375709	0.0961051172791471	0.0193020438532157	0.293828743811764	0.652798522863225	0.855438532738585	594131.23240865	577342.468855679	628311.344312026	568611.642175329	588170.360780077	583424.275699169	609970.951657631	636662.247734408	666549.856840911	617366.276008983	559187.369681004	530891.936841498	584307.340127212	532644.032503042	720435.770520647	643941.01049189	534941.068844763	673242.659202917	584324.286441083	617366.276008983	-0.123470180323565	19.1962839711426	-1.30179448425061	0.211109625194721	0.314847175014581	-6.28869460404015	-0.0538843956662092	19.1962839711426	-0.568124294316435	0.577704538695553	0.69581352496759	-6.93522827503675	-0.069585784657356	19.1962839711426	-0.733670189934173	0.473585745085881	0.600018359285345	-6.92210560454779	-0.0656929789676148	19.1962839711426	-0.692626814425332	0.498307324352204	0.606748665860576	-6.95107314564157	0.079162068273785	19.1962839711426	0.834636699894858	0.416004626919521	0.554166183947521	-6.8393812471388	-0.1448550472414	19.1962839711426	-1.52726351432019	0.145892955934607	0.235933642404733	-6.10218301416269	0.0242993153675499	19.1962839711426	0.25619720189641	0.801008372119059	0.888315395835075	-6.7890986095889	0.0995685779515938	19.1962839711426	1.04979052628243	0.309152083920988	0.466958344691187	-6.69758244298379	-0.0334778859884004	19.1962839711426	-0.352970467928867	0.728640128343866	0.806932452735349	-7.30804040697596
7658	Q99442	313	Q99442	Q99442	Translocation protein SEC62	SEC62	sp|Q99442|SEC62_HUMAN Translocation protein SEC62 OS=Homo sapiens OX=9606 GN=SEC62 PE=1 SV=1	0.999866	38.7328	7.62565e-24	194.58	169.79	169.79	0.999866	38.7328	5.98518e-11	169.79	0.997797	26.561	7.62565e-24	194.58		1;2;3	S	KSETKKQQKSDSEEKSDSEKKEDEEGKVGPG	Acetyl (K);X;X;X;X;X;X;X;X;Phospho (STY);X;Phospho (STY);X;X;X;Phospho (STY);X;X;X;X;X;X;X;X;X;X;X;X;X;X;X	XXXXXXPPPPPPPPPPPPPPPPPPPPPXXXX	SDSEEKS(1)DSEK	S(-110)DS(-100)EEKS(39)DS(-39)EK	7	4	0.1321	8862600000	7081100000	1604900000	176680000	NA	691720000	5.48e+08	NA	NA	78474000	522040000	91205000	65723000	417830000	64450000	NA	NA	NA	NA	NA	NA			22245	7658	313	313	130045;143179;143180;143183	150744;166213;166214;166215;166216;166217;166220	377928;377929;377930;418009;418010;418012;418013;418015;418016;418017;418018;418020;418022;418023;418030;418031;418032;418033;418034;418035;418036;418037;418038	528831;528832;528833;528834;528835;528836;528837;528838;528839;528840;528841;585519;585520;585523;585524;585525;585528;585529;585530;585531;585532;585533;585534;585538;585539;585540;585542;585543;585555;585556;585557;585558;585559;585560;585561;585562;585563;585564;585565;585566;585567	418009	585519	20210821_E1_LC8_Vcelkova_Seiser_ext_Uni_MPL_red_phosphorylom_fr01_cv55	2434	418033	585560	20210823_E1_LC8_Vcelkova_Seiser_ext_Uni_MPL_black_phosphorylom_fr01_cv55	2969	418033	585560	20210823_E1_LC8_Vcelkova_Seiser_ext_Uni_MPL_black_phosphorylom_fr01_cv55	2969	216599.146178567	174451.929246998	221981.098954261	180525.983352026	212678.445259693	182100.366650802	220435.438362965	237323.422461685	214664.340942531	201546.165011485	214453.752944935	194233.581480768	202207.695506326	177158.835806221	235011.886180797	190274.834402935	199097.115143933	234031.055660593	197458.662172954	201546.165011485	3	35	2442500.09244369	2459600.56596552	2498357.76380721	2472756.54747116	2510961.21087041	2335623.71696769	2729130.6958935	2518001.33336412	2641803.20617884	2369426.67717613	2536841.56623118	2609567.05820151	2337669.28004642	2647594.41707323	2498864.12571788	2401712.38600539	2542190.25675259	2626334.82064607	2521109.65629118	2369426.67717613	0.0543930943792574	0.0612683356875081	-0.00687524130825068	-0.0364087754209486	0.0815550299291878	-0.117963805350136	-0.0747346282437782	0.0363539357981075	0.0160672415564278	0.220292746184489	0.169724994998028	0.874268926669935	0.406487006616499	0.0730035722928721	0.0130481276152599	0.0980572146517007	0.407180604183873	0.711967502871769	0.269673044800944	0.209354352915133	0.896005471822619	0.460764092375709	0.0961051172791471	0.0193020438532157	0.293828743811764	0.652798522863225	0.855438532738585	222006.233083053	177563.709268764	222435.645360325	182768.51167899	212044.244757301	195187.031901993	202208.821246539	235954.173481232	203424.127026835	212948.351048293	211632.967800271	186336.903077258	216549.719965376	167515.260671494	235445.395899078	198336.831655685	196064.936845462	223082.969260354	196077.369004419	212948.351048293	-0.267165545472746	17.6433186882909	-3.56607718190178	0.00251871915911842	0.00873408228562805	-2.1930154985795	-0.110440079484036	17.6433186882909	-1.47413412428817	0.159523049347764	0.27225709747164	-6.02881477483473	-0.156725465988711	17.6433186882909	-2.09194305761361	0.0524601249195361	0.113321976755679	-5.15725058962617	-0.241714004916759	17.6433186882909	-3.22635464073221	0.00518376906734748	0.0156364745702407	-2.95982386318737	-0.0365033609951695	17.6433186882909	-0.487240233306493	0.632584915382321	0.74527042854673	-7.07497969014674	-0.205210643921589	17.6433186882909	-2.73911440742572	0.0143894318255103	0.0368490477538466	-3.99782794038395	0.0110176419441643	17.6433186882909	0.147061483792476	0.88488963265953	0.937879318571849	-6.8121220945003	0.0595028198770429	17.6433186882909	0.794232833604586	0.438486826752718	0.590392563034718	-6.9338505425908	-0.0144338986118235	17.6433186882909	-0.192661057377095	0.849607744539535	0.897622951631937	-7.35405371828811
7658	Q99442	158	Q99442	Q99442	Translocation protein SEC62	SEC62	sp|Q99442|SEC62_HUMAN Translocation protein SEC62 OS=Homo sapiens OX=9606 GN=SEC62 PE=1 SV=1	1	69.7136	0.000147635	140.14	102.45	69.714	1	60.4007	0.000147635	126.14	1	69.7136	0.00109384	140.14		1;2	T	KDGEKEESKKEETPGTPKKKETKKKFKLEPH	X;X;X;X;X;X;X;X;X;X;X;X;Phospho (STY);X;X;Phospho (STY);X;X;X;X;X;X;X;X;X;X;X;X;X;X;X	XXXXXPPPPPPPPPPPPPXXXXXXXXXXXXX	KEET(1)PGT(1)PK	KEET(70)PGT(70)PK	7	3	0.22718	2.4294e+10	2.3738e+10	556100000	0	NA	203970000	414830000	NA	NA	47925000	156040000	0	71328000	343500000	0	NA	NA	NA	NA	NA	NA			34400	7658	158	158	35557;35680;83189	41034;41182;95809;95810	103206;103207;103208;103209;103210;103211;103212;103573;103574;103575;103576;103577;103578;243193;243194;243195;243196;243197;243198;243199;243200;243201;243202;243203;243204;243205;243206	145085;145086;145087;145088;145089;145090;145091;145577;145578;145579;145580;145581;145582;145583;145584;145585;145586;341848;341849;341850;341851;341852;341853;341854;341855;341856;341857;341858;341859;341860;341861;341862;341863;341864;341865;341866;341867;341868;341869;341870;341871;341872;341873;341874;341875;341876;341877;341878;341879;341880;341881;341882;341883	243200	341874	20210823_E1_LC8_Vcelkova_Seiser_ext_Uni_MPL_black_phosphorylom_fr05_cv70	3541	243204	341879	20210823_E1_LC8_Vcelkova_Seiser_ext_Uni_MPL_black_phosphorylom_fr07_cv40	3129	103207	145086	20210821_E1_LC8_Vcelkova_Seiser_ext_Uni_MPL_red_phosphorylom_fr05_cv55	3119	305592.577505894	303443.643320845	276903.744330432	326650.766399045	301708.205104932	305666.546903159	338480.12890365	289919.376404549	340786.195894741	287573.974940379	251964.513069098	285320.592860178	263189.605470876	300038.00566766	219986.027337931	276620.922208625	317779.30118849	289768.692563689	335981.992331685	287573.974940379	1	35	2442500.09244369	2459600.56596552	2498357.76380721	2472756.54747116	2510961.21087041	2335623.71696769	2729130.6958935	2518001.33336412	2641803.20617884	2369426.67717613	2536841.56623118	2609567.05820151	2337669.28004642	2647594.41707323	2498864.12571788	2401712.38600539	2542190.25675259	2626334.82064607	2521109.65629118	2369426.67717613	0.0543930943792574	0.0612683356875081	-0.00687524130825068	-0.0364087754209486	0.0815550299291878	-0.117963805350136	-0.0747346282437782	0.0363539357981075	0.0160672415564278	0.220292746184489	0.169724994998028	0.874268926669935	0.406487006616499	0.0730035722928721	0.0130481276152599	0.0980572146517007	0.407180604183873	0.711967502871769	0.269673044800944	0.209354352915133	0.896005471822619	0.460764092375709	0.0961051172791471	0.0193020438532157	0.293828743811764	0.652798522863225	0.855438532738585	313221.257734291	308856.308409121	277470.754775934	330708.484756663	300808.520630468	327633.31089919	310493.033194987	288246.672520381	322942.0130903	303843.061288052	248650.335789905	273720.719416364	281856.905691966	283705.548763877	220391.819922667	288341.427034694	312939.635379819	276213.172449843	333631.679483156	303843.061288052	0.178575056130853	18.1654747636407	2.17835574496369	0.0444092391754972	0.0898335884061489	-4.9443003689331	0.300256943113514	18.1654747636407	3.66269764192197	0.00205041847251337	0.00942709685306934	-1.95782081417098	-0.12168188698266	18.1654747636407	-1.48434189695827	0.156825283393331	0.263413369430104	-6.11130088495765	0.118738207017657	18.1654747636407	1.44843328630438	0.166485692579612	0.258129474037462	-6.15938477801898	0.0482589031499927	18.1654747636407	0.588688371154151	0.564151104092918	0.688386343760241	-7.01838873611487	0.0704793038676641	18.1654747636407	0.859744915150229	0.402415159991738	0.517458353957794	-6.8712659201175	0.193233587642982	18.1654747636407	2.35716849196224	0.0312476570038728	0.1162314571529	-4.32063914262233	0.00107239679265803	18.1654747636407	0.0130816798537387	0.989721629727333	0.993801540122927	-7.26059629208323	0.253070436756179	18.1654747636407	3.08709095062155	0.00695699664872947	0.0225410654830346	-3.41168893913151
7658	Q99442	341	Q99442	Q99442	Translocation protein SEC62	SEC62	sp|Q99442|SEC62_HUMAN Translocation protein SEC62 OS=Homo sapiens OX=9606 GN=SEC62 PE=1 SV=1	0.999954	43.7001	7.47442e-202	334.94	303.83	284.74	0.999954	43.7001	2.3882e-121	284.74	0.993886	22.378	7.47442e-202	334.94		1;2	S	GPGNHGTEGSGGERHSDTDSDRREDDRSQHS	X;X;X;X;X;X;Phospho (STY);X;X;Phospho (STY);X;X;X;X;X;Phospho (STY);X;X;X;Phospho (STY);X;X;X;X;X;X;X;Phospho (STY);X;X;Phospho (STY)	PPPPPPPPPPPPPPPPPPPPPPPXXXXXXXX	VGPGNHGTEGSGGERHS(1)DTDSDR	VGPGNHGT(-100)EGS(-58)GGERHS(44)DT(-44)DS(-58)DR	17	4	0.096122	4480800000	3.358e+09	1122800000	0	NA	640710000	261150000	NA	NA	121660000	519050000	0	71718000	189430000	0	NA	NA	NA	NA	NA	NA			22241	7658	341	341	71614;173273;173274	82609;203171;203172;203173	516417;516418;516419;516421;516422;516423;516425;516427;516428;516429;516430;516431;516433;516434;516435;516436;516438	730544;730545;730546;730548;730549;730550;730552;730554;730555;730556;730557;730558;730560;730561;730562;730563;730565	516418	730545	20210821_E1_LC8_Vcelkova_Seiser_ext_Uni_MPL_red_phosphorylom_fr03_cv70	511	516419	730546	20210823_E1_LC8_Vcelkova_Seiser_ext_Uni_MPL_black_phosphorylom_fr03_cv55	776	516419	730546	20210823_E1_LC8_Vcelkova_Seiser_ext_Uni_MPL_black_phosphorylom_fr03_cv55	776	27847.1051054781	25230.7920163002	28640.5872066202	23298.4162926239	26785.5630491287	23090.4505725473	25351.9302923413	25573.1054772781	26917.3254330158	24750.9625516003	21849.2482854932	20805.4983528946	24302.690772313	19276.3732973147	26090.1350099664	21358.8072737819	20774.2549850431	22580.8246992846	19689.32755708	24750.9625516003	2	35	2442500.09244369	2459600.56596552	2498357.76380721	2472756.54747116	2510961.21087041	2335623.71696769	2729130.6958935	2518001.33336412	2641803.20617884	2369426.67717613	2536841.56623118	2609567.05820151	2337669.28004642	2647594.41707323	2498864.12571788	2401712.38600539	2542190.25675259	2626334.82064607	2521109.65629118	2369426.67717613	0.0543930943792574	0.0612683356875081	-0.00687524130825068	-0.0364087754209486	0.0815550299291878	-0.117963805350136	-0.0747346282437782	0.0363539357981075	0.0160672415564278	0.220292746184489	0.169724994998028	0.874268926669935	0.406487006616499	0.0730035722928721	0.0130481276152599	0.0980572146517007	0.407180604183873	0.711967502871769	0.269673044800944	0.209354352915133	0.896005471822619	0.460764092375709	0.0961051172791471	0.0193020438532157	0.293828743811764	0.652798522863225	0.855438532738585	28542.2681289719	25680.8453626206	28699.2339835019	23587.8336803012	26705.6893340379	24749.8486435108	23255.7159538828	25425.560206615	25507.8854926089	26151.2128594507	21561.8574884592	19959.6388044836	26026.4124368347	18227.0711082835	26138.2616271426	22263.7858333669	20457.870465423	21524.4827574059	19551.5937481483	26151.2128594507	-0.28558460611354	14.5399317691435	-3.3587622817493	0.00391454786316754	0.0124991183036532	-2.62701707494752	-0.256233453906226	14.5399317691435	-3.01356320291445	0.00812095784406912	0.0275612918857482	-3.3055813982599	-0.0293511522073135	14.5399317691435	-0.34519907883485	0.734365304756177	0.816679757430186	-7.1389320208385	-0.181701338324816	14.5399317691435	-2.13699054026086	0.0481096964219659	0.0960710025465265	-5.07751897412388	-0.178817036999265	14.5399317691435	-2.10306825490628	0.0513534535491704	0.11339056401155	-5.1357194145302	-0.00288430132555106	14.5399317691435	-0.0339222853545855	0.973351633476491	0.982496897664983	-7.25237082304268	0.296096006402745	14.5399317691435	3.48238692419839	0.0030097905010281	0.0234325525019916	-2.08807587909579	0.269629155520983	14.5399317691435	3.17111013071813	0.00582647359369985	0.0249248658237183	-3.13076710007632	0.192212738614021	14.5399317691435	2.26061518270996	0.037819202544803	0.0855644676298735	-5.02539171116756
7658	Q99442	357	Q99442	Q99442	Translocation protein SEC62	SEC62	sp|Q99442|SEC62_HUMAN Translocation protein SEC62 OS=Homo sapiens OX=9606 GN=SEC62 PE=1 SV=1	0.999458	32.6698	1.95348e-29	200.2	181.13	139.28	0.997326	25.6649	1.95348e-29	200.2	0.999458	32.6698	1.96522e-29	200.17		1;2	S	DTDSDRREDDRSQHSSGNGNDFEMITKEELE	X;Phospho (STY);X;Phospho (STY);X;X;X;X;X;X;X;X;X;X;Phospho (STY);Phospho (STY);X;X;X;X;X;X;X;Oxidation (M);X;X;X;X;X;X;X	XXXXXXXXXXXPPPPPPPPPPPPPPPPXXXX	S(0.005)QHS(0.995)S(0.999)GNGNDFEMITK	S(-23)QHS(23)S(33)GNGNDFEMIT(-54)K	5	3	-0.16134	2204700000	1966700000	238040000	0	6.4324	428700000	747950000	2.2291	4.9721	418600000	10107000	0	730740000	17211000	0	NA	NA	NA	NA	NA	NA			22240	7658	357	357	33159;152220	38226;177677;177678;177679;177680	448705;448706;448707;448708;448710;448711;448713;448714;448715;448717;448718;448719;448720;448721;448722;448723;448724;448725	632062;632063;632064;632065;632066;632067;632069;632070;632071;632072;632074;632075;632076;632077;632078;632079;632080;632081;632082;632083;632084;632086;632087;632088;632089;632090;632091;632092;632093;632094;632095;632096;632097;632098;632099;632100;632101;632102	448723	632095	20210823_E1_LC8_Vcelkova_Seiser_ext_Uni_MPL_black_phosphorylom_fr05_cv70	7251	448707	632064	20210821_E1_LC8_Vcelkova_Seiser_ext_Uni_MPL_red_phosphorylom_fr07_cv70	5173	448707	632064	20210821_E1_LC8_Vcelkova_Seiser_ext_Uni_MPL_red_phosphorylom_fr07_cv70	5173	144663.662889847	128612.316982677	135692.599948167	122524.880978873	135676.9455061	120114.599367151	136656.574052893	140259.835427933	149532.115473659	126267.788602834	119737.682844864	123805.465947439	131447.966930694	106642.32518758	144868.627155252	104986.812771215	128481.178029841	138066.217597922	137788.066411694	126267.788602834	1	35	2442500.09244369	2459600.56596552	2498357.76380721	2472756.54747116	2510961.21087041	2335623.71696769	2729130.6958935	2518001.33336412	2641803.20617884	2369426.67717613	2536841.56623118	2609567.05820151	2337669.28004642	2647594.41707323	2498864.12571788	2401712.38600539	2542190.25675259	2626334.82064607	2521109.65629118	2369426.67717613	0.0543930943792574	0.0612683356875081	-0.00687524130825068	-0.0364087754209486	0.0815550299291878	-0.117963805350136	-0.0747346282437782	0.0363539357981075	0.0160672415564278	0.220292746184489	0.169724994998028	0.874268926669935	0.406487006616499	0.0730035722928721	0.0130481276152599	0.0980572146517007	0.407180604183873	0.711967502871769	0.269673044800944	0.209354352915133	0.896005471822619	0.460764092375709	0.0961051172791471	0.0193020438532157	0.293828743811764	0.652798522863225	0.855438532738585	148274.983668193	130906.434567201	135970.455062528	124046.908507826	135272.361078666	128746.649827066	125357.179226897	139450.599514064	141702.342918931	133411.208156482	118162.731264921	118772.083245384	140771.202389621	100837.290000889	145135.856012339	109435.133006481	126524.455354565	131607.41291087	136824.190161619	133411.208156482	-0.293743429759257	16.9847218220627	-3.79174975948925	0.00155795990977756	0.00594339117698054	-1.71735576931412	-0.0278503198049016	16.9847218220627	-0.359502316387067	0.723840884603673	0.813073392522125	-7.03584905174091	-0.265893109954355	16.9847218220627	-3.43224744310219	0.00334852978562015	0.013629243746839	-2.53194135766404	-0.12782627581181	16.9847218220627	-1.65002924818802	0.118098257278107	0.197354525577775	-5.87241625600754	-0.0462577141887976	16.9847218220627	-0.5971118291689	0.558648066340136	0.683910217361665	-7.01322870212404	-0.081568561623012	16.9847218220627	-1.05291741901912	0.30775926095156	0.422034252432633	-6.68666782335223	0.224551893882133	16.9847218220627	2.89859960550693	0.0103317479592496	0.0548396253060318	-3.27973371093281	0.0402273455507896	16.9847218220627	0.519269581423857	0.610561576436137	0.73773566639565	-7.11944813450774	0.0586347399346856	16.9847218220627	0.75687909420569	0.45993866291893	0.580277486417001	-7.07602558340441
7658	Q99442	313	Q99442	Q99442	Translocation protein SEC62	SEC62	sp|Q99442|SEC62_HUMAN Translocation protein SEC62 OS=Homo sapiens OX=9606 GN=SEC62 PE=1 SV=1	0.999866	38.7328	7.62565e-24	194.58	169.79	169.79	0.999866	38.7328	5.98518e-11	169.79	0.997797	26.561	7.62565e-24	194.58		1;2;3	S	KSETKKQQKSDSEEKSDSEKKEDEEGKVGPG	Acetyl (K);X;X;X;X;X;X;X;X;Phospho (STY);X;Phospho (STY);X;X;X;Phospho (STY);X;X;X;X;X;X;X;X;X;X;X;X;X;X;X	XXXXXXPPPPPPPPPPPPPPPPPPPPPXXXX	SDSEEKS(1)DSEK	S(-110)DS(-100)EEKS(39)DS(-39)EK	7	4	0.1321	8862600000	7081100000	1604900000	176680000	NA	691720000	5.48e+08	NA	NA	78474000	522040000	91205000	65723000	417830000	64450000	NA	NA	NA	NA	NA	NA			22245	7658	313	313	130045;143179;143180;143183	150744;166213;166214;166215;166216;166217;166220	377928;377929;377930;418009;418010;418012;418013;418015;418016;418017;418018;418020;418022;418023;418030;418031;418032;418033;418034;418035;418036;418037;418038	528831;528832;528833;528834;528835;528836;528837;528838;528839;528840;528841;585519;585520;585523;585524;585525;585528;585529;585530;585531;585532;585533;585534;585538;585539;585540;585542;585543;585555;585556;585557;585558;585559;585560;585561;585562;585563;585564;585565;585566;585567	418009	585519	20210821_E1_LC8_Vcelkova_Seiser_ext_Uni_MPL_red_phosphorylom_fr01_cv55	2434	418033	585560	20210823_E1_LC8_Vcelkova_Seiser_ext_Uni_MPL_black_phosphorylom_fr01_cv55	2969	418033	585560	20210823_E1_LC8_Vcelkova_Seiser_ext_Uni_MPL_black_phosphorylom_fr01_cv55	2969	100675.239521235	95774.4511259738	100143.978220568	85649.9598923378	101567.93415821	81794.651595742	120481.958048302	121727.958523428	117478.265956159	97398.0595229005	103746.598447203	95055.7314676769	95532.066088661	91718.8917799404	102436.273339809	97186.095194229	96862.6376004261	114096.275930807	100205.643301193	97398.0595229005	2	35	2442500.09244369	2459600.56596552	2498357.76380721	2472756.54747116	2510961.21087041	2335623.71696769	2729130.6958935	2518001.33336412	2641803.20617884	2369426.67717613	2536841.56623118	2609567.05820151	2337669.28004642	2647594.41707323	2498864.12571788	2401712.38600539	2542190.25675259	2626334.82064607	2521109.65629118	2369426.67717613	0.0543930943792574	0.0612683356875081	-0.00687524130825068	-0.0364087754209486	0.0815550299291878	-0.117963805350136	-0.0747346282437782	0.0363539357981075	0.0160672415564278	0.220292746184489	0.169724994998028	0.874268926669935	0.406487006616499	0.0730035722928721	0.0130481276152599	0.0980572146517007	0.407180604183873	0.711967502871769	0.269673044800944	0.209354352915133	0.896005471822619	0.460764092375709	0.0961051172791471	0.0193020438532157	0.293828743811764	0.652798522863225	0.855438532738585	103188.452425465	97482.8244577896	100349.041109271	86713.9200918365	101265.061740691	87672.8342949777	110519.954955279	121025.643170936	111326.891051532	102908.215442964	102381.98318778	91191.1858206876	102307.887478823	86726.208123331	102625.230250538	101303.896872627	95387.4540576993	108758.796751772	99504.6693909206	102908.215442964	-0.141356263448614	16.615822497489	-2.16779099934506	0.0453285585688609	0.0914151322166665	-4.96303867597188	-0.0194750103531156	16.615822497489	-0.298662055190663	0.768977115747768	0.846126643076153	-7.05681815602648	-0.121881253095498	16.615822497489	-1.8691289441544	0.0797068255292303	0.157089427354812	-5.53197569903174	-0.166895868163802	16.615822497489	-2.55945758614998	0.0207980882503511	0.0484861714332549	-4.29778050333277	0.168658964045935	16.615822497489	2.58649581771486	0.0196837911337012	0.0531628751203553	-4.24450561735662	-0.335554832209738	16.615822497489	-5.14595340386484	9.2524108244563e-05	0.000682337563259215	1.02130530227915	-0.037479546157325	16.615822497489	-0.574773418858245	0.573303895173421	0.73945953723785	-6.65191810497476	0.176194032956914	16.615822497489	2.7020510408522	0.015532638508192	0.0527882266305482	-4.078293366645	-0.0119399414421366	16.615822497489	-0.183106832053324	0.856975584633513	0.902191507259775	-7.35594760631378
7658	Q99442	345	Q99442	Q99442	Translocation protein SEC62	SEC62	sp|Q99442|SEC62_HUMAN Translocation protein SEC62 OS=Homo sapiens OX=9606 GN=SEC62 PE=1 SV=1	0.992191	21.8677	4.65169e-22	141.23	110.98	72.898	0.991355	20.5602	4.65169e-22	141.23	0.992191	21.8677	1.97757e-10	109.41		1;2	S	HGTEGSGGERHSDTDSDRREDDRSQHSSGNG	X;X;X;X;X;Phospho (STY);X;X;X;X;X;Phospho (STY);X;X;X;Phospho (STY);X;X;X;X;X;X;X;Phospho (STY);X;X;Phospho (STY);Phospho (STY);X;X;X	PPPPPPPPPPPPPPPPPPPPPPPXXXXXXXX	HS(0.001)DT(0.006)DS(0.992)DRREDDR	HS(-29)DT(-22)DS(22)DRREDDR	6	3	0.35822	1000900000	289360000	711570000	0	NA	258090000	89593000	NA	NA	4017300	254080000	0	61872000	27721000	0	NA	NA	NA	NA	NA	NA			22242	7658	345	345	71614;173273;173274	82609;203171;203172;203173	209344;209345;209346;516420;516422;516423;516428;516429;516432	294316;294317;294318;730547;730549;730550;730555;730556;730559	209346	294318	20210823_E1_LC8_Vcelkova_Seiser_ext_Uni_MPL_black_phosphorylom_fr02_cv70	304	516432	730559	20210821_E1_LC8_Vcelkova_Seiser_ext_Uni_MPL_red_phosphorylom_fr04_cv55	688	516432	730559	20210821_E1_LC8_Vcelkova_Seiser_ext_Uni_MPL_red_phosphorylom_fr04_cv55	688	5002.62406206335	3720.06588324257	4482.3699422983	3934.23003007725	3981.61880860155	3131.88836081845	4131.28808728383	2719.42586969596	4917.96024619722	3699.10162016661	1852.11928316497	6602.88306565631	1900.40566942292	10650.1700374163	2536.82211833185	2648.86642114373	3093.52380899554	3405.43331060927	2924.23663540828	3699.10162016661	1	35	2442500.09244369	2459600.56596552	2498357.76380721	2472756.54747116	2510961.21087041	2335623.71696769	2729130.6958935	2518001.33336412	2641803.20617884	2369426.67717613	2536841.56623118	2609567.05820151	2337669.28004642	2647594.41707323	2498864.12571788	2401712.38600539	2542190.25675259	2626334.82064607	2521109.65629118	2369426.67717613	0.0543930943792574	0.0612683356875081	-0.00687524130825068	-0.0364087754209486	0.0815550299291878	-0.117963805350136	-0.0747346282437782	0.0363539357981075	0.0160672415564278	0.220292746184489	0.169724994998028	0.874268926669935	0.406487006616499	0.0730035722928721	0.0130481276152599	0.0980572146517007	0.407180604183873	0.711967502871769	0.269673044800944	0.209354352915133	0.896005471822619	0.460764092375709	0.0961051172791471	0.0193020438532157	0.293828743811764	0.652798522863225	0.855438532738585	5127.50739392906	3786.42242481304	4491.54840459765	3983.10178872065	3969.74574527506	3356.96190315088	3789.69416425686	2703.73601042763	4660.44693516739	3908.37300392026	1827.75771108543	6334.43904218742	2035.19611112561	10070.4320046728	2541.50161373831	2761.09962253988	3046.410540917	3246.12548708317	2903.78056605575	3908.37300392026	1.40652989049035	11.8273962977231	4.44484371603163	0.000391919040295867	0.00194630444678218	-0.338216660546604	0.534279259580492	11.8273962977231	1.68840194979751	0.110397420506147	0.206053967020123	-5.71960893052602	0.872250630909853	11.8273962977231	2.75644176623412	0.0138831964180548	0.0405165359759176	-3.91431240167668	-0.284211090890604	11.8273962977231	-0.898149331850455	0.382199628575623	0.495305270871127	-6.78509723853393	-0.312337707148744	11.8273962977231	-0.987033623875449	0.338072206920993	0.475434573835045	-6.70004043299261	0.0281266162581399	11.8273962977231	0.0888842920249938	0.930258328586545	0.953473124188068	-7.24880723489471	-0.599543197069876	11.8273962977231	-1.894645702166	0.0760461298346784	0.212673284778079	-5.12395627969043	0.244580817581838	11.8273962977231	0.772911772043121	0.450653384376228	0.601572141205858	-6.95085303895371	1.09119778431107	11.8273962977231	3.44834734571608	0.00323581936205971	0.0123460961453773	-2.66030448685576
7658	Q99442	307	Q99442	Q99442	Translocation protein SEC62	SEC62	sp|Q99442|SEC62_HUMAN Translocation protein SEC62 OS=Homo sapiens OX=9606 GN=SEC62 PE=1 SV=1	1	80.5339	6.45554e-18	189.87	172.99	80.534	1	80.9595	6.45554e-18	189.87	1	80.5339	1.86317e-08	163.64		1;2;3	S	DLKKDEKSETKKQQKSDSEEKSDSEKKEDEE	X;X;X;X;X;X;Acetyl (K);X;X;X;X;X;X;X;X;Phospho (STY);X;Phospho (STY);X;X;X;Phospho (STY);X;Phospho (STY);X;X;X;X;X;X;X	XXXXXXXXXXXPPPPPPPPPPPPPPPPXXXX	KQQKS(1)DS(1)EEK	KQQKS(81)DS(81)EEK	5	3	0.18668	4809800000	372550000	4260600000	176680000	NA	261120000	215510000	NA	NA	15211000	154700000	91205000	14623000	136440000	64450000	NA	NA	NA	NA	NA	NA			22243	7658	307	307	87256;130044;130045;143179;143180	100806;100807;150743;150744;166213;166214;166215;166216;166217	256297;256298;256299;256300;256301;256302;377925;377926;377927;377928;377929;377930;418011;418012;418014;418015;418017;418018;418019;418020	361052;361053;361054;361055;361056;361057;361058;361059;361060;528828;528829;528830;528831;528832;528833;528834;528835;528836;528837;528838;528839;528840;528841;585521;585522;585523;585524;585526;585527;585528;585531;585532;585533;585534;585535;585536;585537;585538;585539;585540	256301	361058	20210823_E1_LC8_Vcelkova_Seiser_ext_Uni_MPL_black_phosphorylom_fr01_cv70	1781	418019	585535	20210821_E1_LC8_Vcelkova_Seiser_ext_Uni_MPL_red_phosphorylom_fr02_cv55	3506	418019	585535	20210821_E1_LC8_Vcelkova_Seiser_ext_Uni_MPL_red_phosphorylom_fr02_cv55	3506	46676.7170466182	48022.3461976293	46166.3913760894	46041.8016198584	45768.3241915343	47115.5113954139	41762.5437386176	37148.3933133315	40317.0376322698	39690.5554497149	35183.4029715259	40459.7609845469	38695.3830472055	41671.4497574461	29262.5282023276	39022.5852977272	41915.0093210697	31610.7143898543	42956.8757402153	39690.5554497149	1	35	2442500.09244369	2459600.56596552	2498357.76380721	2472756.54747116	2510961.21087041	2335623.71696769	2729130.6958935	2518001.33336412	2641803.20617884	2369426.67717613	2536841.56623118	2609567.05820151	2337669.28004642	2647594.41707323	2498864.12571788	2401712.38600539	2542190.25675259	2626334.82064607	2521109.65629118	2369426.67717613	0.0543930943792574	0.0612683356875081	-0.00687524130825068	-0.0364087754209486	0.0815550299291878	-0.117963805350136	-0.0747346282437782	0.0363539357981075	0.0160672415564278	0.220292746184489	0.169724994998028	0.874268926669935	0.406487006616499	0.0730035722928721	0.0130481276152599	0.0980572146517007	0.407180604183873	0.711967502871769	0.269673044800944	0.209354352915133	0.896005471822619	0.460764092375709	0.0961051172791471	0.0193020438532157	0.293828743811764	0.652798522863225	0.855438532738585	47841.9343151992	48878.9430730043	46260.9254034449	46613.7416943	45631.8444737121	50501.473417955	38309.4243119743	36934.063858859	38205.9644775756	41935.9918593636	34720.6233788261	38814.8460406834	41439.9379897151	39403.0799362059	29316.5067076847	40675.9830076905	41276.6586269791	30131.949824457	42656.3772037187	41935.9918593636	0.186855426355775	15.311924161881	1.60427857872033	0.127877697194187	0.210494253069141	-5.87905012821601	0.110284587919898	15.311924161881	0.946866812559238	0.357552718785705	0.49455397391669	-6.64368899473074	0.0765708384358774	15.311924161881	0.657411766161087	0.520105100933097	0.642199268344419	-6.97646899639853	0.0627276920396955	15.311924161881	0.538559112756207	0.59748001560922	0.693103295972218	-7.04886931247506	-0.300553859637924	15.311924161881	-2.58045553277525	0.0199276715673933	0.0537154131588704	-4.2561620907047	0.36328155167762	15.311924161881	3.11901464553145	0.00650410183706164	0.0196843293634384	-3.23077896302526	0.295733237941825	15.311924161881	2.53906727729883	0.0216778845888691	0.0903777862490016	-3.98071559506858	0.00902252470008236	15.311924161881	0.0774643979284671	0.939198365517129	0.964710327330806	-7.25751797289098	0.419860972257904	15.311924161881	3.60478674326295	0.00231947192031872	0.00950902319341462	-2.33063378761181
7658	Q99442	315	Q99442	Q99442	Translocation protein SEC62	SEC62	sp|Q99442|SEC62_HUMAN Translocation protein SEC62 OS=Homo sapiens OX=9606 GN=SEC62 PE=1 SV=1	0.995139	23.161	6.45554e-18	189.87	172.99	85.636	0.994522	22.5903	6.45554e-18	189.87	0.995139	23.161	1.04165e-07	154.51		1;2;3	S	ETKKQQKSDSEEKSDSEKKEDEEGKVGPGNH	X;X;X;X;X;X;X;Phospho (STY);X;Phospho (STY);X;X;X;X;X;Phospho (STY);X;X;X;X;X;X;X;X;X;X;X;X;X;X;X	XXXXXXXPPPPPPPPPPPPPPPPPPXXXXXX	S(0.024)DS(0.972)EEKS(0.009)DS(0.995)EKK	S(-16)DS(16)EEKS(-23)DS(23)EKK	9	4	0.56474	2920800000	112620000	2.717e+09	91205000	NA	1177400000	1013500000	NA	NA	0	1086200000	91205000	74718000	938800000	0	NA	NA	NA	NA	NA	NA			22246	7658	315	315	130045;143179;143180;143183	150744;166213;166214;166215;166216;166217;166220	377928;418011;418013;418014;418019;418021;418024;418039	528831;528832;528833;528834;528835;585521;585522;585525;585526;585527;585535;585536;585537;585541;585544;585568	418021	585541	20210823_E1_LC8_Vcelkova_Seiser_ext_Uni_MPL_black_phosphorylom_fr02_cv70	2089	418019	585535	20210821_E1_LC8_Vcelkova_Seiser_ext_Uni_MPL_red_phosphorylom_fr02_cv55	3506	418019	585535	20210821_E1_LC8_Vcelkova_Seiser_ext_Uni_MPL_red_phosphorylom_fr02_cv55	3506	154420.23037439	154663.162845993	149392.975702234	146464.197300796	142824.132988851	141115.130983643	147389.911989712	151120.794899133	147174.192766322	135505.131337416	159237.123817744	153326.66703319	142446.198133127	142255.046517606	152798.125929514	144545.748003598	132641.206203487	159008.782844612	129453.092566641	135505.131337416	2	35	2442500.09244369	2459600.56596552	2498357.76380721	2472756.54747116	2510961.21087041	2335623.71696769	2729130.6958935	2518001.33336412	2641803.20617884	2369426.67717613	2536841.56623118	2609567.05820151	2337669.28004642	2647594.41707323	2498864.12571788	2401712.38600539	2542190.25675259	2626334.82064607	2521109.65629118	2369426.67717613	0.0543930943792574	0.0612683356875081	-0.00687524130825068	-0.0364087754209486	0.0815550299291878	-0.117963805350136	-0.0747346282437782	0.0363539357981075	0.0160672415564278	0.220292746184489	0.169724994998028	0.874268926669935	0.406487006616499	0.0730035722928721	0.0130481276152599	0.0980572146517007	0.407180604183873	0.711967502871769	0.269673044800944	0.209354352915133	0.896005471822619	0.460764092375709	0.0961051172791471	0.0193020438532157	0.293828743811764	0.652798522863225	0.855438532738585	158275.109861111	157421.961457878	149698.884811237	148283.603600291	142398.235870859	151256.387231645	135203.035357666	150248.896153554	139467.885317679	143171.140345145	157142.622289205	147093.082855764	152549.507270836	134511.4461313	153079.981769242	150670.191243601	130621.127777727	151570.27478821	128547.522406081	143171.140345145	-0.0999284422067852	17.1552146948525	-1.51903129574317	0.14793892721427	0.236906430210601	-6.00106129666086	-0.175986924634373	17.1552146948525	-2.67521078341252	0.0164145136183251	0.0474926336631818	-3.98075366447008	0.0760584824275874	17.1552146948525	1.15617948766935	0.264296381318434	0.388772470744162	-6.52365189938522	0.0218542744574002	17.1552146948525	0.33221099131972	0.743969638183022	0.812927770942121	-7.14255166410704	-0.084004751487015	17.1552146948525	-1.27697223815262	0.219528731867319	0.345477250777189	-6.379343018625	0.105859025944415	17.1552146948525	1.60918322947234	0.126797302316301	0.210732096979371	-5.9843989484537	0.0813798664822372	17.1552146948525	1.23707086090776	0.233611797616342	0.435258984704854	-6.05663856709639	0.0515793229654093	17.1552146948525	0.784067119104767	0.444261812226034	0.595581754411028	-6.942010685932	-0.0404028501819482	17.1552146948525	-0.614171426155133	0.547591134266686	0.658527946815542	-7.17652136725877
7658	Q99442	307	Q99442	Q99442	Translocation protein SEC62	SEC62	sp|Q99442|SEC62_HUMAN Translocation protein SEC62 OS=Homo sapiens OX=9606 GN=SEC62 PE=1 SV=1	1	80.5339	6.45554e-18	189.87	172.99	80.534	1	80.9595	6.45554e-18	189.87	1	80.5339	1.86317e-08	163.64		1;2;3	S	DLKKDEKSETKKQQKSDSEEKSDSEKKEDEE	X;X;X;X;X;X;Acetyl (K);X;X;X;X;X;X;X;X;Phospho (STY);X;Phospho (STY);X;X;X;Phospho (STY);X;Phospho (STY);X;X;X;X;X;X;X	XXXXXXXXXXXPPPPPPPPPPPPPPPPXXXX	KQQKS(1)DS(1)EEK	KQQKS(81)DS(81)EEK	5	3	0.18668	4809800000	372550000	4260600000	176680000	NA	261120000	215510000	NA	NA	15211000	154700000	91205000	14623000	136440000	64450000	NA	NA	NA	NA	NA	NA			22243	7658	307	307	87256;130044;130045;143179;143180	100806;100807;150743;150744;166213;166214;166215;166216;166217	256297;256298;256299;256300;256301;256302;377925;377926;377927;377928;377929;377930;418011;418012;418014;418015;418017;418018;418019;418020	361052;361053;361054;361055;361056;361057;361058;361059;361060;528828;528829;528830;528831;528832;528833;528834;528835;528836;528837;528838;528839;528840;528841;585521;585522;585523;585524;585526;585527;585528;585531;585532;585533;585534;585535;585536;585537;585538;585539;585540	256301	361058	20210823_E1_LC8_Vcelkova_Seiser_ext_Uni_MPL_black_phosphorylom_fr01_cv70	1781	418019	585535	20210821_E1_LC8_Vcelkova_Seiser_ext_Uni_MPL_red_phosphorylom_fr02_cv55	3506	418019	585535	20210821_E1_LC8_Vcelkova_Seiser_ext_Uni_MPL_red_phosphorylom_fr02_cv55	3506	216599.146178567	174451.929246998	221981.098954261	180525.983352026	212678.445259693	182100.366650802	220435.438362965	237323.422461685	214664.340942531	201546.165011485	214453.752944935	194233.581480768	202207.695506326	177158.835806221	235011.886180797	190274.834402935	199097.115143933	234031.055660593	197458.662172954	201546.165011485	3	35	2442500.09244369	2459600.56596552	2498357.76380721	2472756.54747116	2510961.21087041	2335623.71696769	2729130.6958935	2518001.33336412	2641803.20617884	2369426.67717613	2536841.56623118	2609567.05820151	2337669.28004642	2647594.41707323	2498864.12571788	2401712.38600539	2542190.25675259	2626334.82064607	2521109.65629118	2369426.67717613	0.0543930943792574	0.0612683356875081	-0.00687524130825068	-0.0364087754209486	0.0815550299291878	-0.117963805350136	-0.0747346282437782	0.0363539357981075	0.0160672415564278	0.220292746184489	0.169724994998028	0.874268926669935	0.406487006616499	0.0730035722928721	0.0130481276152599	0.0980572146517007	0.407180604183873	0.711967502871769	0.269673044800944	0.209354352915133	0.896005471822619	0.460764092375709	0.0961051172791471	0.0193020438532157	0.293828743811764	0.652798522863225	0.855438532738585	222006.233083053	177563.709268764	222435.645360325	182768.51167899	212044.244757301	195187.031901993	202208.821246539	235954.173481232	203424.127026835	212948.351048293	211632.967800271	186336.903077258	216549.719965376	167515.260671494	235445.395899078	198336.831655685	196064.936845462	223082.969260354	196077.369004419	212948.351048293	-0.267165545472746	17.6433186882909	-3.56607718190178	0.00251871915911842	0.00873408228562805	-2.1930154985795	-0.110440079484036	17.6433186882909	-1.47413412428817	0.159523049347764	0.27225709747164	-6.02881477483473	-0.156725465988711	17.6433186882909	-2.09194305761361	0.0524601249195361	0.113321976755679	-5.15725058962617	-0.241714004916759	17.6433186882909	-3.22635464073221	0.00518376906734748	0.0156364745702407	-2.95982386318737	-0.0365033609951695	17.6433186882909	-0.487240233306493	0.632584915382321	0.74527042854673	-7.07497969014674	-0.205210643921589	17.6433186882909	-2.73911440742572	0.0143894318255103	0.0368490477538466	-3.99782794038395	0.0110176419441643	17.6433186882909	0.147061483792476	0.88488963265953	0.937879318571849	-6.8121220945003	0.0595028198770429	17.6433186882909	0.794232833604586	0.438486826752718	0.590392563034718	-6.9338505425908	-0.0144338986118235	17.6433186882909	-0.192661057377095	0.849607744539535	0.897622951631937	-7.35405371828811
7658	Q99442	117	Q99442	Q99442	Translocation protein SEC62	SEC62	sp|Q99442|SEC62_HUMAN Translocation protein SEC62 OS=Homo sapiens OX=9606 GN=SEC62 PE=1 SV=1	1	105.391	0.00015484	132.59	71.009	105.39	1	73.8334	0.000232487	115.05	1	105.391	0.00015484	132.59		1	S	YDKDIKKEKDKGKAESGKEEDKKSKKENIKD	X;X;X;X;X;X;X;X;X;X;X;X;X;X;X;Phospho (STY);X;X;X;X;X;X;X;X;X;X;X;X;X;Acetyl (K);X	XXXXXXXXXXXPPPPPPPPPPPPXXXXXXXX	GKAES(1)GKEEDK	GKAES(110)GKEEDK	5	3	0.74513	2.2269e+10	2.2269e+10	0	0	27.929	154360000	99775000	0.19359	NA	154360000	0	0	99775000	0	0	NA	NA	NA	NA	NA	NA			22237	7658	117	117	4273;4274;61097	4945;4947;70368	12868;12869;12870;12871;12872;12874;12875;12876;12877;12878;12879;177290;177291;177292	18342;18343;18344;18345;18346;18348;18349;18350;18351;18352;18353;18354;18355;18356;18357;248569;248570;248571	177292	248571	20210823_E1_LC8_Vcelkova_Seiser_ext_Uni_MPL_black_phosphorylom_fr07_cv55	2400	12870	18344	20210823_E1_LC8_Vcelkova_Seiser_ext_Uni_MPL_black_phosphorylom_fr02_cv40	2784	177292	248571	20210823_E1_LC8_Vcelkova_Seiser_ext_Uni_MPL_black_phosphorylom_fr07_cv55	2400	265073.249307478	177209.1976975	261764.868592596	172537.295062675	267539.78325206	177632.82311485	288903.68836912	284978.823178786	276047.45527943	225972.030842495	261072.215094365	185900.062355797	252133.393181907	183815.612475173	255482.266510045	184557.335072844	266948.84327136	284622.121142036	257297.947545372	225972.030842495	1	35	2442500.09244369	2459600.56596552	2498357.76380721	2472756.54747116	2510961.21087041	2335623.71696769	2729130.6958935	2518001.33336412	2641803.20617884	2369426.67717613	2536841.56623118	2609567.05820151	2337669.28004642	2647594.41707323	2498864.12571788	2401712.38600539	2542190.25675259	2626334.82064607	2521109.65629118	2369426.67717613	0.0543930943792574	0.0612683356875081	-0.00687524130825068	-0.0364087754209486	0.0815550299291878	-0.117963805350136	-0.0747346282437782	0.0363539357981075	0.0160672415564278	0.220292746184489	0.169724994998028	0.874268926669935	0.406487006616499	0.0730035722928721	0.0130481276152599	0.0980572146517007	0.407180604183873	0.711967502871769	0.269673044800944	0.209354352915133	0.896005471822619	0.460764092375709	0.0961051172791471	0.0193020438532157	0.293828743811764	0.652798522863225	0.855438532738585	271690.422645171	180370.160396213	262300.879454841	174680.586374272	266741.987947787	190398.427800235	265015.801056024	283334.624055746	261593.110255936	238756.075305134	257638.241028116	178342.187983999	270016.507288438	173809.678185907	255953.536483579	192377.080300851	262883.307270076	271307.360137832	255498.057414894	238756.075305134	-0.526060976202132	17.8375579871722	-10.5331277872127	1.11722809177907e-08	8.80463007935289e-07	10.2675778412193	0.0111289161562915	17.8375579871722	0.222830244610948	0.826439845034659	0.885967713954537	-7.07757765018982	-0.537189892358423	17.8375579871722	-10.7559580318237	8.27451295931565e-09	9.00220562871358e-07	10.5490727423086	-0.554643254077369	17.8375579871722	-11.1054203520081	5.21632678436909e-09	4.23538189930853e-07	11.0143068540654	0.0157595147796776	17.8375579871722	0.315547038362773	0.756356098443596	0.840274225961135	-7.14698110656258	-0.570402768857047	17.8375579871722	-11.4209673903709	3.47230265462135e-09	3.40069631409199e-07	11.4072562349064	0.00286938780823576	17.8375579871722	0.0574527095193704	0.954883969604134	0.97620659265298	-6.82172790501251	0.0360822643068595	17.8375579871722	0.722462068066617	0.480262661793254	0.628546760582916	-6.98936649257876	0.0314516656834734	17.8375579871722	0.629745274314791	0.537601487466683	0.649674417656711	-7.1665183823902
7658	Q99442	335	Q99442	Q99442	Translocation protein SEC62	SEC62	sp|Q99442|SEC62_HUMAN Translocation protein SEC62 OS=Homo sapiens OX=9606 GN=SEC62 PE=1 SV=1	1	63.4709	5.25761e-61	233.69	192.96	233.69	1	63.4709	5.25761e-61	233.69	0.999995	53.3051	1.44175e-48	223.52		1;2	S	DEEGKVGPGNHGTEGSGGERHSDTDSDRRED	X;X;X;X;X;X;X;X;X;X;X;X;X;X;X;Phospho (STY);X;X;X;X;X;Phospho (STY);X;Phospho (STY);X;Phospho (STY);X;X;X;X;X	XXXXXPPPPPPPPPPPPPPPPPPPPPPPPXX	VGPGNHGTEGS(1)GGER	VGPGNHGT(-63)EGS(63)GGER	11	2	-1.0597	971980000	89993000	881980000	0	3.8777	188130000	148490000	0.8104	8.0246	33265000	154870000	0	56728000	91763000	0	NA	NA	NA	NA	NA	NA			22247	7658	335	335	173272;173273;173274	203170;203171;203172;203173	516415;516416;516420;516421;516424;516426;516427	730542;730543;730547;730548;730551;730553;730554	516415	730542	20210821_E1_LC8_Vcelkova_Seiser_ext_Uni_MPL_red_phosphorylom_fr04_cv40	1275	516415	730542	20210821_E1_LC8_Vcelkova_Seiser_ext_Uni_MPL_red_phosphorylom_fr04_cv40	1275	516415	730542	20210821_E1_LC8_Vcelkova_Seiser_ext_Uni_MPL_red_phosphorylom_fr04_cv40	1275	30070.0800089636	23762.1186153697	30537.6163641519	24414.8005931822	30584.3382715096	24578.8206922112	26265.1645751706	24827.1821358952	30883.7079899736	25751.257025541	25878.7273170816	21907.4428785953	27057.0901025205	23731.066076071	27725.0518461541	23045.6561898502	22167.0783985026	24456.0364317788	23402.7749615263	25751.257025541	2	35	2442500.09244369	2459600.56596552	2498357.76380721	2472756.54747116	2510961.21087041	2335623.71696769	2729130.6958935	2518001.33336412	2641803.20617884	2369426.67717613	2536841.56623118	2609567.05820151	2337669.28004642	2647594.41707323	2498864.12571788	2401712.38600539	2542190.25675259	2626334.82064607	2521109.65629118	2369426.67717613	0.0543930943792574	0.0612683356875081	-0.00687524130825068	-0.0364087754209486	0.0815550299291878	-0.117963805350136	-0.0747346282437782	0.0363539357981075	0.0160672415564278	0.220292746184489	0.169724994998028	0.874268926669935	0.406487006616499	0.0730035722928721	0.0130481276152599	0.0980572146517007	0.407180604183873	0.711967502871769	0.269673044800944	0.209354352915133	0.896005471822619	0.460764092375709	0.0961051172791471	0.0193020438532157	0.293828743811764	0.652798522863225	0.855438532738585	30820.7364113636	24185.9745526546	30600.1476509753	24718.0859203732	30493.136726974	26345.1806649224	24093.439820899	24683.9405060784	29266.5810708355	27208.0975626463	25538.3353744068	21016.7831392409	28976.1735828471	22439.2743475339	27776.1942781838	24022.1070036081	21829.4816733474	23311.9711746839	23239.0642748267	27208.0975626463	-0.286483314925027	14.6507100167435	-3.72697688411366	0.00178819933904288	0.00664551059503518	-1.8541111409785	-0.265826558598121	14.6507100167435	-3.45824481728703	0.00316841109755087	0.0131559915311302	-2.38703609357618	-0.0206567563269058	14.6507100167435	-0.268732066826629	0.791512245175316	0.85915659632928	-7.1635655698198	-0.289549245257081	14.6507100167435	-3.76686280723927	0.00164267554914563	0.00610931275284667	-1.82640749209761	-0.241485728845063	14.6507100167435	-3.14158515473903	0.00620149964643147	0.0213922173726174	-3.13363397595857	-0.048063516412018	14.6507100167435	-0.625277652500243	0.540456914923399	0.646676767712926	-7.04895485376286	0.158448730220391	14.6507100167435	2.06132337934969	0.0556194238182202	0.17279316388128	-4.84594934050312	0.185855490305503	14.6507100167435	2.4178689650233	0.0276813034645698	0.0812667574982514	-4.62479907426352	0.161514660552445	14.6507100167435	2.1012093024753	0.051536872745589	0.108983165144145	-5.30947177028682
7658	Q99442	309	Q99442	Q99442	Translocation protein SEC62	SEC62	sp|Q99442|SEC62_HUMAN Translocation protein SEC62 OS=Homo sapiens OX=9606 GN=SEC62 PE=1 SV=1	1	80.5339	9.72305e-05	93.776	67.771	80.534	1	80.9595	0.000366644	91.076	1	80.5339	9.72305e-05	93.776		2;3	S	KKDEKSETKKQQKSDSEEKSDSEKKEDEEGK	X;X;X;X;Acetyl (K);X;X;X;X;X;X;X;X;Phospho (STY);X;Phospho (STY);X;X;X;Phospho (STY);X;Phospho (STY);X;X;X;X;X;X;X;X;X	XXXXXXXXXPPPPPPPPPPPPPPPPXXXXXX	KQQKS(1)DS(1)EEK	KQQKS(81)DS(81)EEK	7	3	0.18668	1238600000	0	1061900000	176680000	NA	245910000	200890000	NA	NA	0	154700000	91205000	0	136440000	64450000	NA	NA	NA	NA	NA	NA			22244	7658	309	309	87256;130044;130045;143179;143180	100806;100807;150743;150744;166213;166214;166215;166216;166217	256297;256298;256299;256300;256301;377928;377929;377930;418013;418016;418018;418021	361052;361053;361054;361055;361056;361057;361058;361059;528831;528832;528833;528834;528835;528836;528837;528838;528839;528840;528841;585525;585529;585530;585533;585534;585541	256301	361058	20210823_E1_LC8_Vcelkova_Seiser_ext_Uni_MPL_black_phosphorylom_fr01_cv70	1781	377930	528839	20210823_E1_LC8_Vcelkova_Seiser_ext_Uni_MPL_black_phosphorylom_fr02_cv55	5426	377930	528839	20210823_E1_LC8_Vcelkova_Seiser_ext_Uni_MPL_black_phosphorylom_fr02_cv55	5426	216599.146178567	174451.929246998	221981.098954261	180525.983352026	212678.445259693	182100.366650802	220435.438362965	237323.422461685	214664.340942531	201546.165011485	214453.752944935	194233.581480768	202207.695506326	177158.835806221	235011.886180797	190274.834402935	199097.115143933	234031.055660593	197458.662172954	201546.165011485	3	35	2442500.09244369	2459600.56596552	2498357.76380721	2472756.54747116	2510961.21087041	2335623.71696769	2729130.6958935	2518001.33336412	2641803.20617884	2369426.67717613	2536841.56623118	2609567.05820151	2337669.28004642	2647594.41707323	2498864.12571788	2401712.38600539	2542190.25675259	2626334.82064607	2521109.65629118	2369426.67717613	0.0543930943792574	0.0612683356875081	-0.00687524130825068	-0.0364087754209486	0.0815550299291878	-0.117963805350136	-0.0747346282437782	0.0363539357981075	0.0160672415564278	0.220292746184489	0.169724994998028	0.874268926669935	0.406487006616499	0.0730035722928721	0.0130481276152599	0.0980572146517007	0.407180604183873	0.711967502871769	0.269673044800944	0.209354352915133	0.896005471822619	0.460764092375709	0.0961051172791471	0.0193020438532157	0.293828743811764	0.652798522863225	0.855438532738585	222006.233083053	177563.709268764	222435.645360325	182768.51167899	212044.244757301	195187.031901993	202208.821246539	235954.173481232	203424.127026835	212948.351048293	211632.967800271	186336.903077258	216549.719965376	167515.260671494	235445.395899078	198336.831655685	196064.936845462	223082.969260354	196077.369004419	212948.351048293	-0.267165545472746	17.6433186882909	-3.56607718190178	0.00251871915911842	0.00873408228562805	-2.1930154985795	-0.110440079484036	17.6433186882909	-1.47413412428817	0.159523049347764	0.27225709747164	-6.02881477483473	-0.156725465988711	17.6433186882909	-2.09194305761361	0.0524601249195361	0.113321976755679	-5.15725058962617	-0.241714004916759	17.6433186882909	-3.22635464073221	0.00518376906734748	0.0156364745702407	-2.95982386318737	-0.0365033609951695	17.6433186882909	-0.487240233306493	0.632584915382321	0.74527042854673	-7.07497969014674	-0.205210643921589	17.6433186882909	-2.73911440742572	0.0143894318255103	0.0368490477538466	-3.99782794038395	0.0110176419441643	17.6433186882909	0.147061483792476	0.88488963265953	0.937879318571849	-6.8121220945003	0.0595028198770429	17.6433186882909	0.794232833604586	0.438486826752718	0.590392563034718	-6.9338505425908	-0.0144338986118235	17.6433186882909	-0.192661057377095	0.849607744539535	0.897622951631937	-7.35405371828811
7662	Q99459	430	Q99459	Q99459	Cell division cycle 5-like protein	CDC5L	sp|Q99459|CDC5L_HUMAN Cell division cycle 5-like protein OS=Homo sapiens OX=9606 GN=CDC5L PE=1 SV=2	0.695066	5.97231	4.47688e-09	157.98	127.42	157.98	0.561294	1.34825	3.87995e-05	124.77	0.695066	5.97231	4.47688e-09	157.98		1;2;3	T	TPSNGAEGLTPRSGTTPKPVINSTPGRTPLR	Phospho (STY);X;Phospho (STY);X;X;X;X;X;X;Phospho (STY);X;X;X;X;X;Phospho (STY);X;X;X;X;X;X;X;Phospho (STY);X;X;X;Phospho (STY);X;X;X	XXXXXXXXXXXXPPPPPPPPPPPPPPPPPPP	S(0.129)GT(0.176)T(0.695)PKPVINSTPGR	S(-7.3)GT(-6)T(6)PKPVINS(-75)T(-67)PGR	4	3	-0.8239	365100000	106100000	188330000	70661000	2.1423	61222000	303870000	0.35923	NA	30626000	30596000	0	75476000	157740000	70661000	NA	NA	NA	NA	NA	NA			34411	7662	430	430	146183;146184	169971;169972;169973;169974	427994;427996;427998;427999;428001	600157;600159;600161;600162;600164	427996	600159	20210823_E1_LC8_Vcelkova_Seiser_ext_Uni_MPL_black_phosphorylom_fr01_cv70	3217	427996	600159	20210823_E1_LC8_Vcelkova_Seiser_ext_Uni_MPL_black_phosphorylom_fr01_cv70	3217	427996	600159	20210823_E1_LC8_Vcelkova_Seiser_ext_Uni_MPL_black_phosphorylom_fr01_cv70	3217	42577.8555102302	36327.1788183239	40431.0172192109	39090.342655414	44285.2381870837	38480.0207625852	39712.3007664006	41250.0256642236	42883.8797999275	40688.152226907	21349.6572701881	18661.2924981271	21320.9259753289	20656.4388042706	20931.04542471	18951.7641750396	19201.9125366149	22531.730363345	19808.7956764001	40688.152226907	2	54	7743174.68448928	8001867.55566652	7628248.27028018	8242072.23933489	7693321.34272037	8015768.30610356	8528530.74959217	8216309.81231886	8926211.64568946	7584081.71746017	7262673.10347585	7730438.64433422	7188505.31436635	8461592.3456998	7298925.99679044	7115396.31995435	8006767.18644812	7687634.27119166	8299991.85971076	7584081.71746017	0.0961823038733414	0.140997605762664	-0.0448153018893223	0.0727670363496848	0.153650753963717	-0.0808837176140322	0.061253696647654	0.097322112372364	0.0846689641713105	0.0573599043529679	0.00808400429874455	0.356692698240808	0.141922266231796	0.00450485630857179	0.104940265110187	0.212369634332958	0.0547454702187183	0.0907392839303173	0.0798512453194263	0.0129725346916406	0.410728336652791	0.1787895255174	0.00737392859673434	0.132688074480864	0.448597498095782	0.214039061402321	0.268594432845316	43224.5369567582	35686.6626648536	41663.473223829	37281.9554714795	45249.1822208629	37735.9914546985	36602.9806363902	39465.0846768837	37765.2629360698	42172.6203785574	23107.8762738673	18975.9359253196	23314.8747597984	19189.7348922056	22542.2666412965	20937.082846629	18851.8037147566	23039.2031364962	18760.5699690136	42172.6203785574	-0.22390055715994	14.8617059515723	-3.04320914793252	0.00763035441110311	0.021547518276166	-3.2780793709051	-0.191923632922716	14.8617059515723	-2.60858553825588	0.0188159393668857	0.0529221150456297	-4.11027661151138	-0.0319769242372239	14.8617059515723	-0.434623609676644	0.669542636734189	0.766214901336614	-7.1024706610306	-0.232907212935176	14.8617059515723	-3.16562571355053	0.00589440723579875	0.0173756639203991	-3.08528165371651	-0.192975843498553	14.8617059515723	-2.62288696247097	0.0182736988575581	0.0501471878743609	-4.17404283200561	-0.0399313694366228	14.8617059515723	-0.542738751079561	0.594663979361762	0.694282612958337	-7.0988132088114	0.906412477158359	14.8617059515723	12.3197672095031	1.14199594992513e-09	1.08059170615608e-06	12.456131808036	0.914366922357758	14.8617059515723	12.427882350906	1.00348971466825e-09	9.10990921043112e-08	12.6548550219772	0.915419132933595	14.8617059515723	12.4421837751211	9.86541206503783e-10	5.35624120629225e-08	12.6361924868408
7662	Q99459	396	Q99459	Q99459	Cell division cycle 5-like protein	CDC5L	sp|Q99459|CDC5L_HUMAN Cell division cycle 5-like protein OS=Homo sapiens OX=9606 GN=CDC5L PE=1 SV=2	1	69.4062	1.2369e-65	233.15	209.42	191.44	1	69.4062	6.21066e-32	199.27	0.999993	52.3157	1.2369e-65	233.15		1;2;3	T	GGLNTPLHESDFSGVTPQRQVVQTPNTVLST	X;X;X;X;Phospho (STY);X;X;X;X;Phospho (STY);X;X;X;X;X;Phospho (STY);X;X;X;X;X;X;X;Phospho (STY);X;X;Phospho (STY);X;X;Phospho (STY);X	PPPPPPPPPPPPPPPPPPPXXXXXXXXXXXX	GGLNT(0.537)PLHES(0.463)DFSGVT(1)PQR	GGLNT(0.65)PLHES(-0.65)DFS(-44)GVT(69)PQR	16	4	0.18515	2260100000	113230000	2146900000	0	1.465	1086200000	996800000	1.0866	1.8356	47174000	1.039e+09	0	66056000	930750000	0	NA	NA	NA	NA	NA	NA			34405	7662	396	396	59598	68620;68621;68622	172522;172523;172525;172526;172527;172528;172529;172530;172531;172532;172533;172534;172536;172537	241904;241905;241908;241909;241910;241911;241912;241913;241914;241915;241916;241917;241918;241919;241920;241921;241922;241923;241924;241925;241926;241927;241928;241929;241930;241931;241932;241933;241934;241935;241936;241937;241938;241939;241940;241941;241945;241946;241947;241948	172526	241912	20210821_E1_LC8_Vcelkova_Seiser_ext_Uni_MPL_red_phosphorylom_fr04_cv55	12773	172537	241947	20210823_E1_LC8_Vcelkova_Seiser_ext_Uni_MPL_black_phosphorylom_fr07_cv70	5843	172537	241947	20210823_E1_LC8_Vcelkova_Seiser_ext_Uni_MPL_black_phosphorylom_fr07_cv70	5843	108584.930379189	93801.6887414825	99946.5133056866	92997.0171988141	105645.437679667	89561.3306929481	99034.8892443197	99789.0023422649	93902.1041861964	90382.3292424282	93752.1355521785	82167.093312105	93165.2836982422	81093.2807972253	80268.0164676686	72827.9534603707	91426.9153127064	88941.644179546	96714.4851299547	90382.3292424282	2	54	7743174.68448928	8001867.55566652	7628248.27028018	8242072.23933489	7693321.34272037	8015768.30610356	8528530.74959217	8216309.81231886	8926211.64568946	7584081.71746017	7262673.10347585	7730438.64433422	7188505.31436635	8461592.3456998	7298925.99679044	7115396.31995435	8006767.18644812	7687634.27119166	8299991.85971076	7584081.71746017	0.0961823038733414	0.140997605762664	-0.0448153018893223	0.0727670363496848	0.153650753963717	-0.0808837176140322	0.061253696647654	0.097322112372364	0.0846689641713105	0.0573599043529679	0.00808400429874455	0.356692698240808	0.141922266231796	0.00450485630857179	0.104940265110187	0.212369634332958	0.0547454702187183	0.0907392839303173	0.0798512453194263	0.0129725346916406	0.410728336652791	0.1787895255174	0.00737392859673434	0.132688074480864	0.448597498095782	0.214039061402321	0.268594432845316	110234.14119564	92147.7894072626	102993.176212938	88694.8135694177	107944.991515577	87829.6202216877	91280.8390191248	95471.0055047272	82693.955663217	93679.8417095499	101472.952063529	83552.49230549	101878.17001471	75335.2780110486	86446.8540996076	80457.1480030581	89759.9266965863	90944.839766062	91596.6268186263	93679.8417095499	-0.273126918863639	16.4891892717356	-4.07931616883412	0.000846135501761174	0.00359465128895327	-1.10933087290453	-0.0857506928592962	16.4891892717356	-1.28073860066608	0.218234543411896	0.344167066475606	-6.28006883990989	-0.187376226004343	16.4891892717356	-2.79857756816804	0.0127228309957884	0.0378073545305455	-3.83070945909675	-0.257231198752297	16.4891892717356	-3.84190394914063	0.00140033376429652	0.00536620113227774	-1.66765622913559	-0.255347958262302	16.4891892717356	-3.81377661034663	0.00148664784519836	0.0068863827301895	-1.72604934272758	-0.00188324048999533	16.4891892717356	-0.0281273387940077	0.977902570587381	0.985877106978271	-7.25256070651925	0.167759265481713	16.4891892717356	2.50558636621589	0.0231997213579658	0.094779067560391	-4.04412762441053	-0.0177337200326342	16.4891892717356	-0.264863863158136	0.794439175148063	0.873861780693581	-7.22371542669784	0.151863545370372	16.4891892717356	2.26817414652241	0.0372615562287217	0.0845828387469101	-5.01164589242114
7662	Q99459	385	Q99459	Q99459	Cell division cycle 5-like protein	CDC5L	sp|Q99459|CDC5L_HUMAN Cell division cycle 5-like protein OS=Homo sapiens OX=9606 GN=CDC5L PE=1 SV=2	1	81.7395	6.26436e-41	205.87	185.45	199.27	1	81.7395	5.89479e-33	200.98	1	68.0176	6.26436e-41	205.87		1;2;3	T	MALTNVDTPLKGGLNTPLHESDFSGVTPQRQ	X;X;X;X;X;X;X;X;X;X;X;X;X;X;X;Phospho (STY);X;X;X;X;Phospho (STY);X;X;Phospho (STY);X;X;Phospho (STY);X;X;X;X	XXXXXXXXXXXPPPPPPPPPPPPPPPPPPPX	GGLNT(1)PLHESDFSGVT(1)PQR	GGLNT(82)PLHES(-60)DFS(-37)GVT(37)PQR	5	3	-0.56052	2313300000	162550000	2146900000	3936000	1.4996	1123300000	1012900000	1.1237	1.8653	84295000	1.039e+09	0	78258000	930750000	3936000	NA	NA	NA	NA	NA	NA			34404	7662	385	385	59598	68620;68621;68622	172522;172523;172524;172525;172526;172527;172528;172529;172530;172531;172532;172533;172535;172538	241904;241905;241906;241907;241908;241909;241910;241911;241912;241913;241914;241915;241916;241917;241918;241919;241920;241921;241922;241923;241924;241925;241926;241927;241928;241929;241930;241931;241932;241933;241934;241935;241936;241937;241938;241939;241940;241942;241943;241944;241949;241950;241951	172527	241918	20210821_E1_LC8_Vcelkova_Seiser_ext_Uni_MPL_red_phosphorylom_fr04_cv70	7225	172533	241938	20210823_E1_LC8_Vcelkova_Seiser_ext_Uni_MPL_black_phosphorylom_fr07_cv70	7070	172533	241938	20210823_E1_LC8_Vcelkova_Seiser_ext_Uni_MPL_black_phosphorylom_fr07_cv70	7070	108584.930379189	93801.6887414825	99946.5133056866	92997.0171988141	105645.437679667	89561.3306929481	99034.8892443197	99789.0023422649	93902.1041861964	90382.3292424282	93752.1355521785	82167.093312105	93165.2836982422	81093.2807972253	80268.0164676686	72827.9534603707	91426.9153127064	88941.644179546	96714.4851299547	90382.3292424282	2	54	7743174.68448928	8001867.55566652	7628248.27028018	8242072.23933489	7693321.34272037	8015768.30610356	8528530.74959217	8216309.81231886	8926211.64568946	7584081.71746017	7262673.10347585	7730438.64433422	7188505.31436635	8461592.3456998	7298925.99679044	7115396.31995435	8006767.18644812	7687634.27119166	8299991.85971076	7584081.71746017	0.0961823038733414	0.140997605762664	-0.0448153018893223	0.0727670363496848	0.153650753963717	-0.0808837176140322	0.061253696647654	0.097322112372364	0.0846689641713105	0.0573599043529679	0.00808400429874455	0.356692698240808	0.141922266231796	0.00450485630857179	0.104940265110187	0.212369634332958	0.0547454702187183	0.0907392839303173	0.0798512453194263	0.0129725346916406	0.410728336652791	0.1787895255174	0.00737392859673434	0.132688074480864	0.448597498095782	0.214039061402321	0.268594432845316	110234.14119564	92147.7894072626	102993.176212938	88694.8135694177	107944.991515577	87829.6202216877	91280.8390191248	95471.0055047272	82693.955663217	93679.8417095499	101472.952063529	83552.49230549	101878.17001471	75335.2780110486	86446.8540996076	80457.1480030581	89759.9266965863	90944.839766062	91596.6268186263	93679.8417095499	-0.273126918863639	16.4891892717356	-4.07931616883412	0.000846135501761174	0.00359465128895327	-1.10933087290453	-0.0857506928592962	16.4891892717356	-1.28073860066608	0.218234543411896	0.344167066475606	-6.28006883990989	-0.187376226004343	16.4891892717356	-2.79857756816804	0.0127228309957884	0.0378073545305455	-3.83070945909675	-0.257231198752297	16.4891892717356	-3.84190394914063	0.00140033376429652	0.00536620113227774	-1.66765622913559	-0.255347958262302	16.4891892717356	-3.81377661034663	0.00148664784519836	0.0068863827301895	-1.72604934272758	-0.00188324048999533	16.4891892717356	-0.0281273387940077	0.977902570587381	0.985877106978271	-7.25256070651925	0.167759265481713	16.4891892717356	2.50558636621589	0.0231997213579658	0.094779067560391	-4.04412762441053	-0.0177337200326342	16.4891892717356	-0.264863863158136	0.794439175148063	0.873861780693581	-7.22371542669784	0.151863545370372	16.4891892717356	2.26817414652241	0.0372615562287217	0.0845828387469101	-5.01164589242114
7662	Q99459	438	Q99459	Q99459	Cell division cycle 5-like protein	CDC5L	sp|Q99459|CDC5L_HUMAN Cell division cycle 5-like protein OS=Homo sapiens OX=9606 GN=CDC5L PE=1 SV=2	0.974507	15.1988	3.41011e-05	110.07	99.41	107.09	0.886634	8.75456	3.41011e-05	110.07	0.974507	15.1988	0.000111901	107.09		2;3	T	LTPRSGTTPKPVINSTPGRTPLRDKLNINPE	X;Phospho (STY);X;X;Phospho (STY);X;Phospho (STY);Phospho (STY);X;X;X;X;X;X;X;Phospho (STY);X;X;X;Phospho (STY);X;X;X;X;Acetyl (K);X;X;X;X;X;X	XXXXPPPPPPPPPPPPPPPPPPPXXXXXXXX	S(0.063)GT(0.375)T(0.562)PKPVINS(0.025)T(0.975)PGR	S(-9.4)GT(-1.7)T(1.7)PKPVINS(-15)T(15)PGR	12	3	1.0032	413370000	0	342710000	70661000	2.4255	146750000	266620000	0.86111	NA	0	146750000	0	0	195960000	70661000	NA	NA	NA	NA	NA	NA			34412	7662	438	438	146183;146184	169971;169972;169973;169974	427997;427998;427999;428000;428001	600160;600161;600162;600163;600164	427999	600162	20210823_E1_LC8_Vcelkova_Seiser_ext_Uni_MPL_black_phosphorylom_fr06_cv55	7645	427997	600160	20210821_E1_LC8_Vcelkova_Seiser_ext_Uni_MPL_red_phosphorylom_fr06_cv55	7600	427997	600160	20210821_E1_LC8_Vcelkova_Seiser_ext_Uni_MPL_red_phosphorylom_fr06_cv55	7600	75100.9295624473	71130.5752259209	69030.2653121033	70499.827064128	72151.339821251	66983.1967947369	69023.594440578	79808.4263277007	72764.0713318408	86647.5465934728	53150.7445912664	47462.5164289796	53173.9280223503	51983.3327381013	53604.3882523515	46392.2736620326	48579.6062737189	54353.8852429243	51246.8648986405	86647.5465934728	2	54	7743174.68448928	8001867.55566652	7628248.27028018	8242072.23933489	7693321.34272037	8015768.30610356	8528530.74959217	8216309.81231886	8926211.64568946	7584081.71746017	7262673.10347585	7730438.64433422	7188505.31436635	8461592.3456998	7298925.99679044	7115396.31995435	8006767.18644812	7687634.27119166	8299991.85971076	7584081.71746017	0.0961823038733414	0.140997605762664	-0.0448153018893223	0.0727670363496848	0.153650753963717	-0.0808837176140322	0.061253696647654	0.097322112372364	0.0846689641713105	0.0573599043529679	0.00808400429874455	0.356692698240808	0.141922266231796	0.00450485630857179	0.104940265110187	0.212369634332958	0.0547454702187183	0.0907392839303173	0.0798512453194263	0.0129725346916406	0.410728336652791	0.1787895255174	0.00737392859673434	0.132688074480864	0.448597498095782	0.214039061402321	0.268594432845316	76241.578314787	69876.4100548326	71134.5102912243	67238.382546841	73721.8372690925	65688.0451663447	63619.3129585706	76355.0143844698	64078.9569172926	89808.7991030326	57527.8944451215	48262.7701538432	58146.7931440772	48292.2726182229	57730.7243192719	51252.1614417686	47693.8534255898	55578.0751489353	48535.0250630811	89808.7991030326	-0.230994896952248	15.9391951279532	-3.26482552632805	0.00477803446582648	0.0147345235964217	-2.82225817011629	-0.195318388206022	15.9391951279532	-2.76058245437386	0.0137647889558657	0.0415103380598441	-3.81298190035413	-0.0356765087462261	15.9391951279532	-0.504243071954197	0.620847563493187	0.728135184109233	-7.06843585633403	-0.124499436129366	15.9391951279532	-1.75964466077633	0.0972466154888752	0.168923337870318	-5.70521401357847	-0.120393763869359	15.9391951279532	-1.70161609056087	0.107847788902253	0.201662332034144	-5.79344828048762	-0.0041056722600068	15.9391951279532	-0.058028570215463	0.954432297823552	0.969685872023746	-7.25120038046973	0.456468470891586	15.9391951279532	6.45161402002253	7.36348422826836e-06	0.000338610166324969	3.88601302300999	0.424897634405367	15.9391951279532	6.00539951828379	1.70497744548724e-05	0.000242742217094196	2.73734267395676	0.349973010068704	15.9391951279532	4.9464331544708	0.000138805704286054	0.000965751678972144	0.502719898626788
7662	Q99459	303	Q99459	Q99459	Cell division cycle 5-like protein	CDC5L	sp|Q99459|CDC5L_HUMAN Cell division cycle 5-like protein OS=Homo sapiens OX=9606 GN=CDC5L PE=1 SV=2	1	154.844	1.01752e-13	154.84	136.06	154.84	1	146.189	1.93938e-11	146.19	1	154.844	1.01752e-13	154.84		1	S	FTKKRSKLVLPAPQISDAELQEVVKVGQASE	X;X;X;X;X;X;X;X;X;X;X;X;X;X;X;Phospho (STY);X;X;X;X;X;X;X;X;X;X;X;X;X;X;X	XXXXXXXPPPPPPPPPPPPPPPPPPXXXXXX	LVLPAPQIS(1)DAELQEVVK	LVLPAPQIS(150)DAELQEVVK	9	4	-0.34379	142220000	142220000	0	0	0.14681	67921000	74299000	0.11393	0.19942	67921000	0	0	74299000	0	0	NA	NA	NA	NA	NA	NA			22251	7662	303	303	105807	122050	307931;307932	433340;433341	307932	433341	20210823_E1_LC8_Vcelkova_Seiser_ext_Uni_MPL_black_phosphorylom_fr04_cv40	22036	307932	433341	20210823_E1_LC8_Vcelkova_Seiser_ext_Uni_MPL_black_phosphorylom_fr04_cv40	22036	307932	433341	20210823_E1_LC8_Vcelkova_Seiser_ext_Uni_MPL_black_phosphorylom_fr04_cv40	22036	33502.8494370997	8390.70916345211	27570.3469866385	8421.99161036439	29197.312550349	9748.92401412293	17181.430699539	14709.3790298355	14989.4551816373	17476.1984663848	22827.4097768271	9643.05305219817	29359.7171967457	12836.4465253346	33889.323011731	13492.4489287639	15652.5723619244	15800.376575649	15101.8383785176	17476.1984663848	1	54	7743174.68448928	8001867.55566652	7628248.27028018	8242072.23933489	7693321.34272037	8015768.30610356	8528530.74959217	8216309.81231886	8926211.64568946	7584081.71746017	7262673.10347585	7730438.64433422	7188505.31436635	8461592.3456998	7298925.99679044	7115396.31995435	8006767.18644812	7687634.27119166	8299991.85971076	7584081.71746017	0.0961823038733414	0.140997605762664	-0.0448153018893223	0.0727670363496848	0.153650753963717	-0.0808837176140322	0.061253696647654	0.097322112372364	0.0846689641713105	0.0573599043529679	0.00808400429874455	0.356692698240808	0.141922266231796	0.00450485630857179	0.104940265110187	0.212369634332958	0.0547454702187183	0.0907392839303173	0.0798512453194263	0.0129725346916406	0.410728336652791	0.1787895255174	0.00737392859673434	0.132688074480864	0.448597498095782	0.214039061402321	0.268594432845316	34011.697778031	8242.76525662851	28410.7720372588	8032.37564240926	29832.8420492849	9560.42398103769	15836.1908794967	14072.8855221128	13200.3148699228	18113.8007809503	24707.3268718164	9805.64217946508	32105.4596886318	11924.9986947517	36498.0410735528	14905.8693647896	15367.1787242732	16156.2418726491	14302.6916017139	18113.8007809503	-1.35134098976128	14.0350059460899	-9.1886730882616	7.61576866252606e-08	3.409776750906e-06	8.332415563529	-1.00911532540026	14.0350059460899	-6.86165142899705	3.48679427012355e-06	7.28201295701015e-05	4.47268005168903	-0.342225664361013	14.0350059460899	-2.32702165926455	0.033175044930367	0.0794637771762134	-4.7363272010093	-1.83637500633115	14.0350059460899	-12.4867444475374	9.35642680582914e-10	1.46615803998095e-07	12.7365030125598	-1.09755153583477	14.0350059460899	-7.46298849566218	1.21408803696527e-06	2.83925797389921e-05	5.48193710817542	-0.738823470496381	14.0350059460899	-5.0237559518752	0.000118552009629223	0.000824834994597895	0.769730577682768	-0.48710272899857	14.0350059460899	-3.31213792157568	0.00432185964152839	0.0303010518383817	-2.44018200759715	-0.090504922863202	14.0350059460899	-0.615403628965038	0.546797105841842	0.68585206474564	-7.06296736930547	-0.00206871242869511	14.0350059460899	-0.0140665622999129	0.98894785275737	0.993430038525859	-7.37354998868034
7662	Q99459	404	Q99459	Q99459	Cell division cycle 5-like protein	CDC5L	sp|Q99459|CDC5L_HUMAN Cell division cycle 5-like protein OS=Homo sapiens OX=9606 GN=CDC5L PE=1 SV=2	0.998831	27.7956	1.23411e-05	87.712	66.946	87.712	0.99233	22.0811	2.21059e-05	82.336	0.998831	27.7956	1.23411e-05	87.712		3;4	T	ESDFSGVTPQRQVVQTPNTVLSTPFRTPSNG	X;Phospho (STY);X;X;Phospho (STY);X;X;Phospho (STY);X;X;X;X;X;X;X;Phospho (STY);X;X;Phospho (STY);X;X;Phospho (STY);X;X;X;X;Phospho (STY);X;Phospho (STY);X;X	XXXXXXXXXXXPPPPPPPPPPPPPPPPPPPP	QVVQT(0.999)PNT(0.477)VLS(0.203)T(0.303)PFRT(0.15)PS(0.43)NGAEGLT(0.439)PR	QVVQT(28)PNT(0.99)VLS(-4.6)T(-0.99)PFRT(-5.2)PS(0.99)NGAEGLT(-0.99)PR	5	4	0.34986	115240000	0	0	115240000	NA	7715700	13045000	NA	NA	0	0	7715700	0	0	13045000	NA	NA	NA	NA	NA	NA			34406	7662	404	404	132407	153411;153412	384232;384233;384234;384235;384236;384237;384238	537012;537013;537014;537015;537016;537017;537018;537019;537020;537021;537022;537023;537024;537025;537026;537027;537028;537029	384238	537028	20210823_E1_LC8_Vcelkova_Seiser_ext_Uni_MPL_black_phosphorylom_fr08_cv55	21504	384238	537028	20210823_E1_LC8_Vcelkova_Seiser_ext_Uni_MPL_black_phosphorylom_fr08_cv55	21504	384238	537028	20210823_E1_LC8_Vcelkova_Seiser_ext_Uni_MPL_black_phosphorylom_fr08_cv55	21504	18100.3851042112	17639.79095741	17334.7135341479	18920.4919571368	18559.5247526466	17785.6794203536	18907.4169321627	18678.6444855468	18167.1836264884	17371.6876411749	15684.8099942162	17684.3833583937	17089.3640847904	17960.084065649	17770.5267911164	16965.0439125553	16514.1846129505	18359.7401981213	16466.3113740601	17371.6876411749	3	54	7743174.68448928	8001867.55566652	7628248.27028018	8242072.23933489	7693321.34272037	8015768.30610356	8528530.74959217	8216309.81231886	8926211.64568946	7584081.71746017	7262673.10347585	7730438.64433422	7188505.31436635	8461592.3456998	7298925.99679044	7115396.31995435	8006767.18644812	7687634.27119166	8299991.85971076	7584081.71746017	0.0961823038733414	0.140997605762664	-0.0448153018893223	0.0727670363496848	0.153650753963717	-0.0808837176140322	0.061253696647654	0.097322112372364	0.0846689641713105	0.0573599043529679	0.00808400429874455	0.356692698240808	0.141922266231796	0.00450485630857179	0.104940265110187	0.212369634332958	0.0547454702187183	0.0907392839303173	0.0798512453194263	0.0129725346916406	0.410728336652791	0.1787895255174	0.00737392859673434	0.132688074480864	0.448597498095782	0.214039061402321	0.268594432845316	18375.2975694266	17328.7684277342	17863.1264520733	18045.1971184439	18963.5045862767	17441.7849398629	17427.0390407006	17870.3958216164	15998.7498720523	18005.4769786688	16976.5089967775	17982.55536273	18687.5740679616	16684.8339700392	19138.4589328127	18742.2409129426	16213.0811833954	18773.2489754069	15594.9605271893	18005.4769786688	-0.036888315229012	14.1096863083252	-0.476579127616991	0.639996738108693	0.731722267448186	-7.01976655945908	-0.118392412692154	14.1096863083252	-1.52957250573812	0.145323368670492	0.253720968960031	-5.95178272800444	0.0815040974631422	14.1096863083252	1.05299337812113	0.307725482832627	0.437004290501517	-6.63552199191521	-0.0635487043279461	14.1096863083252	-0.821018414144955	0.423497996408086	0.535180691783015	-6.85202570396932	-0.107039864258644	14.1096863083252	-1.3829030903668	0.185373075256907	0.304829115531744	-6.24529868738546	0.0434911599306975	14.1096863083252	0.561884676221847	0.581849924754366	0.683310508797886	-7.08785072175939	-0.0146990397110471	14.1096863083252	-0.189904458330719	0.851732081826148	0.918404307375828	-6.80456275179177	0.0233138978213976	14.1096863083252	0.301204243568564	0.767072515108042	0.854695557338582	-7.21290446502245	0.011961349387887	14.1096863083252	0.154534828197245	0.879088000534097	0.917182811993724	-7.36103872030293
7662	Q99459	396	Q99459	Q99459	Cell division cycle 5-like protein	CDC5L	sp|Q99459|CDC5L_HUMAN Cell division cycle 5-like protein OS=Homo sapiens OX=9606 GN=CDC5L PE=1 SV=2	1	69.4062	1.2369e-65	233.15	209.42	191.44	1	69.4062	6.21066e-32	199.27	0.999993	52.3157	1.2369e-65	233.15		1;2;3	T	GGLNTPLHESDFSGVTPQRQVVQTPNTVLST	X;X;X;X;Phospho (STY);X;X;X;X;Phospho (STY);X;X;X;X;X;Phospho (STY);X;X;X;X;X;X;X;Phospho (STY);X;X;Phospho (STY);X;X;Phospho (STY);X	PPPPPPPPPPPPPPPPPPPXXXXXXXXXXXX	GGLNT(0.537)PLHES(0.463)DFSGVT(1)PQR	GGLNT(0.65)PLHES(-0.65)DFS(-44)GVT(69)PQR	16	4	0.18515	2260100000	113230000	2146900000	0	1.465	1086200000	996800000	1.0866	1.8356	47174000	1.039e+09	0	66056000	930750000	0	NA	NA	NA	NA	NA	NA			34405	7662	396	396	59598	68620;68621;68622	172522;172523;172525;172526;172527;172528;172529;172530;172531;172532;172533;172534;172536;172537	241904;241905;241908;241909;241910;241911;241912;241913;241914;241915;241916;241917;241918;241919;241920;241921;241922;241923;241924;241925;241926;241927;241928;241929;241930;241931;241932;241933;241934;241935;241936;241937;241938;241939;241940;241941;241945;241946;241947;241948	172526	241912	20210821_E1_LC8_Vcelkova_Seiser_ext_Uni_MPL_red_phosphorylom_fr04_cv55	12773	172537	241947	20210823_E1_LC8_Vcelkova_Seiser_ext_Uni_MPL_black_phosphorylom_fr07_cv70	5843	172537	241947	20210823_E1_LC8_Vcelkova_Seiser_ext_Uni_MPL_black_phosphorylom_fr07_cv70	5843	28230.2696445266	34305.0226355665	28161.1328353512	24456.9275158275	43179.0360372289	33773.6114504191	26492.3329418719	21339.6754101059	23569.2684367715	21855.5996768428	19138.8647125197	21640.5555277479	18907.9159646663	18092.1898060602	22258.9184349288	15795.5127925149	19207.5181066643	16160.4080134641	20416.3608764619	21855.5996768428	1	54	7743174.68448928	8001867.55566652	7628248.27028018	8242072.23933489	7693321.34272037	8015768.30610356	8528530.74959217	8216309.81231886	8926211.64568946	7584081.71746017	7262673.10347585	7730438.64433422	7188505.31436635	8461592.3456998	7298925.99679044	7115396.31995435	8006767.18644812	7687634.27119166	8299991.85971076	7584081.71746017	0.0961823038733414	0.140997605762664	-0.0448153018893223	0.0727670363496848	0.153650753963717	-0.0808837176140322	0.061253696647654	0.097322112372364	0.0846689641713105	0.0573599043529679	0.00808400429874455	0.356692698240808	0.141922266231796	0.00450485630857179	0.104940265110187	0.212369634332958	0.0547454702187183	0.0907392839303173	0.0798512453194263	0.0129725346916406	0.410728336652791	0.1787895255174	0.00737392859673434	0.132688074480864	0.448597498095782	0.214039061402321	0.268594432845316	28659.036931907	33700.1608803189	29019.5667716432	23325.5075467597	44118.9016871908	33120.5827811434	24418.0853531551	20416.2805592498	20756.0422209511	22652.9802380087	20715.0172109199	22005.4315704059	20676.1982662053	16807.5595840838	23972.3561019402	17450.1939179591	18857.307078345	16524.3821484994	19335.9845289243	22652.9802380087	-0.223268890560028	14.5012948362413	-1.34866610170646	0.195910794987172	0.296907406567504	-6.22959221627948	-0.256337150119009	14.5012948362413	-1.54841645921377	0.140744216609123	0.247699350240908	-5.92511430315298	0.0330682595589806	14.5012948362413	0.199750357507317	0.844149992639267	0.897483929080002	-7.18056438147033	-0.165006992436146	14.5012948362413	-0.996732400492361	0.33348214570176	0.446421142047813	-6.69169210994268	-0.608737156923183	14.5012948362413	-3.67710506525194	0.00198848121062621	0.00870163905084065	-2.01490478165419	0.443730164487038	14.5012948362413	2.68037266475958	0.0162412615778247	0.0406229684157833	-4.11342822652414	0.670726337198523	14.5012948362413	4.05155358739141	0.000897369738225597	0.00980332606564216	-0.899615228268971	0.260064432270466	14.5012948362413	1.57093128013915	0.135432748751934	0.25939404319152	-6.04757066375061	0.612464439074641	14.5012948362413	3.69961988617731	0.00189542094165783	0.00810540659410508	-2.1300023030032
7662	Q99459	424	Q99459	Q99459	Cell division cycle 5-like protein	CDC5L	sp|Q99459|CDC5L_HUMAN Cell division cycle 5-like protein OS=Homo sapiens OX=9606 GN=CDC5L PE=1 SV=2	1	93.8528	1.77143e-08	156.31	112.81	156.31	1	93.8528	1.77143e-08	156.31	1	82.644	4.405e-06	148.21		1;3;4	T	LSTPFRTPSNGAEGLTPRSGTTPKPVINSTP	X;Phospho (STY);X;X;X;X;Phospho (STY);X;Phospho (STY);X;X;X;X;X;X;Phospho (STY);X;X;Phospho (STY);X;Phospho (STY);Phospho (STY);X;X;X;X;X;X;X;Phospho (STY);X	PPPPPPPPPPPPPPPPPPXXXXXXXXXXXXX	TPSNGAEGLT(1)PR	T(-94)PS(-95)NGAEGLT(94)PR	10	2	0.23818	217570000	193920000	0	23648000	0.1129	76597000	92412000	0.074646	0.10257	68882000	0	7715700	92412000	0	0	NA	NA	NA	NA	NA	NA			34409	7662	424	424	132407;165154	153411;153412;193584	384232;384236;491278;491279;491280	537012;537013;537014;537015;537016;537025;694809;694810;694811;694812;694813	491278	694809	20210821_E1_LC8_Vcelkova_Seiser_ext_Uni_MPL_red_phosphorylom_fr04_cv55	5179	491278	694809	20210821_E1_LC8_Vcelkova_Seiser_ext_Uni_MPL_red_phosphorylom_fr04_cv55	5179	491278	694809	20210821_E1_LC8_Vcelkova_Seiser_ext_Uni_MPL_red_phosphorylom_fr04_cv55	5179	3684.30650293165	3719.76119604063	4262.16286119845	4303.11092739034	3814.40888468409	3960.34499161033	4273.74332947082	4419.9959183167	3595.27945953985	3974.74167838611	3901.77393010494	4085.4726168738	4107.55016172831	4836.02790463435	3981.08712785116	4746.86835970743	4344.65676512662	4969.46938724593	3862.04370205618	3974.74167838611	3	54	7743174.68448928	8001867.55566652	7628248.27028018	8242072.23933489	7693321.34272037	8015768.30610356	8528530.74959217	8216309.81231886	8926211.64568946	7584081.71746017	7262673.10347585	7730438.64433422	7188505.31436635	8461592.3456998	7298925.99679044	7115396.31995435	8006767.18644812	7687634.27119166	8299991.85971076	7584081.71746017	0.0961823038733414	0.140997605762664	-0.0448153018893223	0.0727670363496848	0.153650753963717	-0.0808837176140322	0.061253696647654	0.097322112372364	0.0846689641713105	0.0573599043529679	0.00808400429874455	0.356692698240808	0.141922266231796	0.00450485630857179	0.104940265110187	0.212369634332958	0.0547454702187183	0.0907392839303173	0.0798512453194263	0.0129725346916406	0.410728336652791	0.1787895255174	0.00737392859673434	0.132688074480864	0.448597498095782	0.214039061402321	0.268594432845316	3740.26452689075	3654.17484415156	4392.08608777628	4104.04153777824	3897.43602504297	3883.76985769134	3939.12569442147	4228.73708268109	3166.14715719829	4119.75631064802	4223.09867013014	4154.35675799122	4491.69129432278	4492.64727093497	4287.54157937611	5244.13322112416	4265.44055900566	5081.39467528942	3657.67522061596	4119.75631064802	0.0890612839152869	12.012685396089	0.681263247078583	0.505282714953425	0.614147786832872	-6.89738031478408	-0.0122883780096466	12.012685396089	-0.0939984237386895	0.926257789050422	0.955182718959571	-7.09905798456902	0.101349661924933	12.012685396089	0.775261670817273	0.44930226504214	0.577128090876976	-6.89010596813187	-0.0455077567407098	12.012685396089	-0.348105941903189	0.732221906864752	0.803914822951028	-7.13688453163046	-0.0932471173768761	12.012685396089	-0.713282261069948	0.485772877372008	0.618196996125913	-6.9349711724446	0.0477393606361662	12.012685396089	0.365176319166759	0.719681552552874	0.797083039477144	-7.18284135973438	-0.249615511836989	12.012685396089	-1.90940290370169	0.0739981333398992	0.208588369251547	-5.09992569213	-0.196005210548222	12.012685396089	-1.49931755205118	0.152936008965864	0.283643550137821	-6.14893280571966	-0.115046471180992	12.012685396089	-0.880033714719922	0.391649270065047	0.515369883511997	-6.97370005401056
7662	Q99459	385	Q99459	Q99459	Cell division cycle 5-like protein	CDC5L	sp|Q99459|CDC5L_HUMAN Cell division cycle 5-like protein OS=Homo sapiens OX=9606 GN=CDC5L PE=1 SV=2	1	81.7395	6.26436e-41	205.87	185.45	199.27	1	81.7395	5.89479e-33	200.98	1	68.0176	6.26436e-41	205.87		1;2;3	T	MALTNVDTPLKGGLNTPLHESDFSGVTPQRQ	X;X;X;X;X;X;X;X;X;X;X;X;X;X;X;Phospho (STY);X;X;X;X;Phospho (STY);X;X;Phospho (STY);X;X;Phospho (STY);X;X;X;X	XXXXXXXXXXXPPPPPPPPPPPPPPPPPPPX	GGLNT(1)PLHESDFSGVT(1)PQR	GGLNT(82)PLHES(-60)DFS(-37)GVT(37)PQR	5	3	-0.56052	2313300000	162550000	2146900000	3936000	1.4996	1123300000	1012900000	1.1237	1.8653	84295000	1.039e+09	0	78258000	930750000	3936000	NA	NA	NA	NA	NA	NA			34404	7662	385	385	59598	68620;68621;68622	172522;172523;172524;172525;172526;172527;172528;172529;172530;172531;172532;172533;172535;172538	241904;241905;241906;241907;241908;241909;241910;241911;241912;241913;241914;241915;241916;241917;241918;241919;241920;241921;241922;241923;241924;241925;241926;241927;241928;241929;241930;241931;241932;241933;241934;241935;241936;241937;241938;241939;241940;241942;241943;241944;241949;241950;241951	172527	241918	20210821_E1_LC8_Vcelkova_Seiser_ext_Uni_MPL_red_phosphorylom_fr04_cv70	7225	172533	241938	20210823_E1_LC8_Vcelkova_Seiser_ext_Uni_MPL_black_phosphorylom_fr07_cv70	7070	172533	241938	20210823_E1_LC8_Vcelkova_Seiser_ext_Uni_MPL_black_phosphorylom_fr07_cv70	7070	18417.5600087128	15299.866781598	15386.0627579475	18107.7662219443	18843.8666751481	15193.0519604322	17085.9480825521	15670.7355955185	20645.1316881408	14668.0614176805	10528.8196853382	15334.4602814846	12751.5994478612	11634.0698396771	12465.8414231006	10514.1192014321	11178.040458784	10465.786608605	11718.0571483627	14668.0614176805	1	54	7743174.68448928	8001867.55566652	7628248.27028018	8242072.23933489	7693321.34272037	8015768.30610356	8528530.74959217	8216309.81231886	8926211.64568946	7584081.71746017	7262673.10347585	7730438.64433422	7188505.31436635	8461592.3456998	7298925.99679044	7115396.31995435	8006767.18644812	7687634.27119166	8299991.85971076	7584081.71746017	0.0961823038733414	0.140997605762664	-0.0448153018893223	0.0727670363496848	0.153650753963717	-0.0808837176140322	0.061253696647654	0.097322112372364	0.0846689641713105	0.0573599043529679	0.00808400429874455	0.356692698240808	0.141922266231796	0.00450485630857179	0.104940265110187	0.212369634332958	0.0547454702187183	0.0907392839303173	0.0798512453194263	0.0129725346916406	0.410728336652791	0.1787895255174	0.00737392859673434	0.132688074480864	0.448597498095782	0.214039061402321	0.268594432845316	18697.2897932504	15030.1014946054	15855.0750840695	17270.0694881473	19254.0356975682	14899.2871518176	15748.184183505	14992.6429685249	18180.9302280934	15203.2115493348	11395.9048391089	15593.010815302	13944.138470253	10807.9963858365	13425.4317242993	11615.5405241716	10974.2310430164	10701.5031589024	11097.9705492479	15203.2115493348	-0.0413626177500532	13.7986799803562	-0.330219960346026	0.745445858882246	0.815993727262336	-7.08140781383258	-0.236971191086978	13.7986799803562	-1.89186810652939	0.076437210195373	0.156292241125878	-5.39928542705376	0.195608573336925	13.7986799803562	1.56164814618337	0.13760187815795	0.23905666311997	-6.00260517743627	-0.187187599062975	13.7986799803562	-1.49441899237056	0.154199274315943	0.24303994789678	-6.09638809497984	-0.13702283523379	13.7986799803562	-1.09392677926783	0.289912167300348	0.426121349021578	-6.59001161005749	-0.0501647638291853	13.7986799803562	-0.400492213102736	0.694001564113751	0.776047746935435	-7.1686894439116	0.327439012345167	13.7986799803562	2.61412124169108	0.0186042524948805	0.0813836806328325	-3.83729277112112	0.573212349511277	13.7986799803562	4.57626160097719	0.000297914892643211	0.00251261645142553	-0.169639892665633	0.473263993658088	13.7986799803562	3.77832027371562	0.00160311422276587	0.00707567565634839	-1.96318246670353
7662	Q99459	407	Q99459	Q99459	Cell division cycle 5-like protein	CDC5L	sp|Q99459|CDC5L_HUMAN Cell division cycle 5-like protein OS=Homo sapiens OX=9606 GN=CDC5L PE=1 SV=2	0.810877	6.82171	1.23411e-05	87.712	66.946	76.063	0.764695	6.80174	2.21059e-05	82.336	0.810877	6.82171	1.23411e-05	87.712		3;4	T	FSGVTPQRQVVQTPNTVLSTPFRTPSNGAEG	X;Phospho (STY);X;X;Phospho (STY);X;X;X;X;X;X;X;Phospho (STY);X;X;Phospho (STY);X;X;Phospho (STY);X;X;X;X;Phospho (STY);X;Phospho (STY);X;X;X;X;X	XXXXXXXXPPPPPPPPPPPPPPPPPPPPPPP	QVVQT(0.979)PNT(0.811)VLS(0.82)T(0.341)PFRT(0.439)PS(0.287)NGAEGLT(0.323)PR	QVVQT(14)PNT(6.8)VLS(6.2)T(-6.2)PFRT(1.6)PS(-1.6)NGAEGLT(-2)PR	8	4	-1.474	32167000	0	0	32167000	NA	19123000	0	NA	NA	0	0	19123000	0	0	0	NA	NA	NA	NA	NA	NA			34407	7662	407	407	132407	153411;153412	384233;384235	537017;537018;537019;537020;537021;537023;537024	384233	537017	20210823_E1_LC8_Vcelkova_Seiser_ext_Uni_MPL_black_phosphorylom_fr05_cv40	23965	384238	537028	20210823_E1_LC8_Vcelkova_Seiser_ext_Uni_MPL_black_phosphorylom_fr08_cv55	21504	384238	537028	20210823_E1_LC8_Vcelkova_Seiser_ext_Uni_MPL_black_phosphorylom_fr08_cv55	21504	5518.96523024847	5344.15498617906	4826.19387263755	5379.07245963543	6131.4188776311	5793.63198156026	5561.4024314142	5167.28491793884	5384.26698951006	5201.26190007198	5537.58733335443	6004.65893236198	6131.38017371696	5203.52162560689	5563.28641986155	4467.59395867048	4539.37773673296	5636.20445249303	5103.66862265727	5201.26190007198	3	54	7743174.68448928	8001867.55566652	7628248.27028018	8242072.23933489	7693321.34272037	8015768.30610356	8528530.74959217	8216309.81231886	8926211.64568946	7584081.71746017	7262673.10347585	7730438.64433422	7188505.31436635	8461592.3456998	7298925.99679044	7115396.31995435	8006767.18644812	7687634.27119166	8299991.85971076	7584081.71746017	0.0961823038733414	0.140997605762664	-0.0448153018893223	0.0727670363496848	0.153650753963717	-0.0808837176140322	0.061253696647654	0.097322112372364	0.0846689641713105	0.0573599043529679	0.00808400429874455	0.356692698240808	0.141922266231796	0.00450485630857179	0.104940265110187	0.212369634332958	0.0547454702187183	0.0907392839303173	0.0798512453194263	0.0129725346916406	0.410728336652791	0.1787895255174	0.00737392859673434	0.132688074480864	0.448597498095782	0.214039061402321	0.268594432845316	5602.78843777421	5249.9275315117	4973.31041896467	5130.2272196945	6264.87970764233	5681.60938105319	5125.96605030894	4943.68993842609	4741.60126195467	5391.0249445079	5993.627032766	6105.90199823162	6704.79138759435	4834.04721633869	5991.53474342815	4935.60303799988	4456.61117958159	5763.14633655741	4833.59684547069	5391.0249445079	-0.241628330585598	12.3922480101407	-2.0931835782909	0.0523356537959309	0.102774724991019	-5.09391908349778	-0.318548819408448	12.3922480101407	-2.7595321958056	0.0137947297015694	0.0415904338379914	-3.81505751851114	0.0769204888228501	12.3922480101407	0.666348617514701	0.514522723430985	0.637151459296779	-6.97038921413545	-0.063339475886611	12.3922480101407	-0.548698699618913	0.59065997096021	0.687519710709835	-7.04315475818591	-0.179617258659572	12.3922480101407	-1.5559926077073	0.1389376793054	0.245626960784094	-6.00850326744074	0.116277782772961	12.3922480101407	1.00729390808838	0.328534029032775	0.443392077583209	-6.73325286240536	0.0236525054509311	12.3922480101407	0.204897479841612	0.840192549121342	0.91193138189376	-6.80146524205539	-0.0157047884991801	12.3922480101407	-0.13604781073207	0.893451888226768	0.937303456319771	-7.2509167197166	-0.154636349248056	12.3922480101407	-1.33958739883038	0.19878430492406	0.309976007462872	-6.47389211170217
7662	Q99459	430	Q99459	Q99459	Cell division cycle 5-like protein	CDC5L	sp|Q99459|CDC5L_HUMAN Cell division cycle 5-like protein OS=Homo sapiens OX=9606 GN=CDC5L PE=1 SV=2	0.695066	5.97231	4.47688e-09	157.98	127.42	157.98	0.561294	1.34825	3.87995e-05	124.77	0.695066	5.97231	4.47688e-09	157.98		1;2;3	T	TPSNGAEGLTPRSGTTPKPVINSTPGRTPLR	Phospho (STY);X;Phospho (STY);X;X;X;X;X;X;Phospho (STY);X;X;X;X;X;Phospho (STY);X;X;X;X;X;X;X;Phospho (STY);X;X;X;Phospho (STY);X;X;X	XXXXXXXXXXXXPPPPPPPPPPPPPPPPPPP	S(0.129)GT(0.176)T(0.695)PKPVINSTPGR	S(-7.3)GT(-6)T(6)PKPVINS(-75)T(-67)PGR	4	3	-0.8239	365100000	106100000	188330000	70661000	2.1423	61222000	303870000	0.35923	NA	30626000	30596000	0	75476000	157740000	70661000	NA	NA	NA	NA	NA	NA			34411	7662	430	430	146183;146184	169971;169972;169973;169974	427994;427996;427998;427999;428001	600157;600159;600161;600162;600164	427996	600159	20210823_E1_LC8_Vcelkova_Seiser_ext_Uni_MPL_black_phosphorylom_fr01_cv70	3217	427996	600159	20210823_E1_LC8_Vcelkova_Seiser_ext_Uni_MPL_black_phosphorylom_fr01_cv70	3217	427996	600159	20210823_E1_LC8_Vcelkova_Seiser_ext_Uni_MPL_black_phosphorylom_fr01_cv70	3217	21304.4295312594	23262.1002678111	19504.0491665725	22492.7164766303	18692.4672691623	22870.9042814311	22911.2982184437	25457.7933152297	24991.2492504504	21195.3582921531	19900.2063565248	21147.242036873	20069.2370279092	19437.0379971362	19210.5485987667	21819.695020769	21373.697702166	21415.0757564172	21751.5827100902	21195.3582921531	1	54	7743174.68448928	8001867.55566652	7628248.27028018	8242072.23933489	7693321.34272037	8015768.30610356	8528530.74959217	8216309.81231886	8926211.64568946	7584081.71746017	7262673.10347585	7730438.64433422	7188505.31436635	8461592.3456998	7298925.99679044	7115396.31995435	8006767.18644812	7687634.27119166	8299991.85971076	7584081.71746017	0.0961823038733414	0.140997605762664	-0.0448153018893223	0.0727670363496848	0.153650753963717	-0.0808837176140322	0.061253696647654	0.097322112372364	0.0846689641713105	0.0573599043529679	0.00808400429874455	0.356692698240808	0.141922266231796	0.00450485630857179	0.104940265110187	0.212369634332958	0.0547454702187183	0.0907392839303173	0.0798512453194263	0.0129725346916406	0.410728336652791	0.1787895255174	0.00737392859673434	0.132688074480864	0.448597498095782	0.214039061402321	0.268594432845316	21628.0056987679	22851.9459021309	20098.5897980727	21452.1643237169	19099.3408242869	22428.6845854427	21117.4318500778	24356.2022736757	22008.2955051495	21968.6505805829	21539.0580041358	21503.8004430401	21946.1269351925	18056.9172541811	20689.3301338762	24105.4478157605	20983.9906817329	21897.3985832087	20600.5501816349	21968.6505805829	-0.021101982665737	14.3898628245911	-0.238998975694095	0.814089609261723	0.868677679001427	-7.10865510812894	-0.0156923393919541	14.3898628245911	-0.177729889192388	0.861128123509587	0.910146242839836	-7.08707792207128	-0.0054096432737829	14.3898628245911	-0.061269086501707	0.951890927728421	0.969465996190371	-7.19961773316219	0.135089157164826	14.3898628245911	1.53000647859476	0.145216523452083	0.232042573120937	-6.04661474528733	0.149084414042814	14.3898628245911	1.68851537851183	0.110375314996394	0.205110166896388	-5.81335380231524	-0.0139952568779886	14.3898628245911	-0.158508899917068	0.876005758094132	0.914477602606689	-7.23971998149057	0.0774275806836648	14.3898628245911	0.87693714694943	0.39327994173226	0.595341501829497	-6.42940833166435	0.0860131942878706	14.3898628245911	0.974176960364791	0.344224938609581	0.502588839149728	-6.77359681586537	-0.078763559146898	14.3898628245911	-0.892068307339422	0.385354490447756	0.509238393618505	-6.96294618038847
7662	Q99459	410	Q99459	Q99459	Cell division cycle 5-like protein	CDC5L	sp|Q99459|CDC5L_HUMAN Cell division cycle 5-like protein OS=Homo sapiens OX=9606 GN=CDC5L PE=1 SV=2	0.819815	6.18974	5.10287e-05	76.063	59.531	76.063	0.721216	0.928192	0.000187545	70.003	0.819815	6.18974	5.10287e-05	76.063		4	S	VTPQRQVVQTPNTVLSTPFRTPSNGAEGLTP	X;Phospho (STY);X;X;X;X;X;X;X;Phospho (STY);X;X;Phospho (STY);X;X;Phospho (STY);X;X;X;X;Phospho (STY);X;X;X;X;X;X;X;X;Phospho (STY);X	XXXXXPPPPPPPPPPPPPPPPPPPPPPPPPP	QVVQT(0.979)PNT(0.811)VLS(0.82)T(0.341)PFRT(0.439)PS(0.287)NGAEGLT(0.323)PR	QVVQT(14)PNT(6.8)VLS(6.2)T(-6.2)PFRT(1.6)PS(-1.6)NGAEGLT(-2)PR	11	4	-1.474	20760000	0	0	20760000	NA	7715700	13045000	NA	NA	0	0	7715700	0	0	13045000	NA	NA	NA	NA	NA	NA			22252	7662	410	410	132407	153411;153412	384232;384233	537012;537013;537014;537015;537016;537017;537018;537019;537020;537021	384233	537017	20210823_E1_LC8_Vcelkova_Seiser_ext_Uni_MPL_black_phosphorylom_fr05_cv40	23965	384233	537017	20210823_E1_LC8_Vcelkova_Seiser_ext_Uni_MPL_black_phosphorylom_fr05_cv40	23965	384233	537017	20210823_E1_LC8_Vcelkova_Seiser_ext_Uni_MPL_black_phosphorylom_fr05_cv40	23965	3989.12636000129	4027.51438519796	4614.79146935693	4659.12736000751	4129.9927184692	4288.00280002789	4627.33004376971	4785.68279127302	3892.7336941727	4303.590591833	4581.87055509508	4968.33156740701	5073.18234257623	4305.46031763012	4603.13430782193	3696.54435751411	3755.93917320521	4663.46762024434	4222.84066641542	4303.590591833	3	54	7743174.68448928	8001867.55566652	7628248.27028018	8242072.23933489	7693321.34272037	8015768.30610356	8528530.74959217	8216309.81231886	8926211.64568946	7584081.71746017	7262673.10347585	7730438.64433422	7188505.31436635	8461592.3456998	7298925.99679044	7115396.31995435	8006767.18644812	7687634.27119166	8299991.85971076	7584081.71746017	0.0961823038733414	0.140997605762664	-0.0448153018893223	0.0727670363496848	0.153650753963717	-0.0808837176140322	0.061253696647654	0.097322112372364	0.0846689641713105	0.0573599043529679	0.00808400429874455	0.356692698240808	0.141922266231796	0.00450485630857179	0.104940265110187	0.212369634332958	0.0547454702187183	0.0907392839303173	0.0798512453194263	0.0129725346916406	0.410728336652791	0.1787895255174	0.00737392859673434	0.132688074480864	0.448597498095782	0.214039061402321	0.268594432845316	4049.71405221723	3956.50176858508	4755.46385030723	4443.58803152354	4219.88908130915	4205.09224820659	4265.02793143609	4578.60022031697	3428.09727539575	4460.60296083151	4959.20363264359	5052.10137445304	5547.63011173396	3999.75246784319	4957.47244569651	4083.78105302959	3687.45706568624	4768.50095801214	3999.37982522922	4460.60296083151	-0.241628330585597	12.0920977565201	-1.89187131453125	0.076436757482087	0.139141335814148	-5.43344530462502	-0.31854881940845	12.0920977565201	-2.49413374771115	0.0237431718046819	0.0635614268486164	-4.32961406249365	0.0769204888228536	12.0920977565201	0.602262433179899	0.555297293220733	0.672786444858872	-7.01225857563248	-0.0455077567407098	12.0920977565201	-0.356310948131622	0.726184257311214	0.799856066366874	-7.13385705631489	-0.0932471173768743	12.0920977565201	-0.730094629634265	0.47570969647295	0.609419027923988	-6.92256225602792	0.0477393606361645	12.0920977565201	0.373783681502642	0.713389261006834	0.792039469258096	-7.17951039515448	-0.0528706352639219	12.0920977565201	-0.413959894497655	0.684306854133483	0.816495330781898	-6.7340442453566	-0.0236895070772327	12.0920977565201	-0.185481142820399	0.855143307554104	0.912563357874819	-7.24253585749859	-0.248991209108809	12.0920977565201	-1.94952026089728	0.068677759732634	0.136621871653129	-5.56862038733667
7662	Q99459	417	Q99459	Q99459	Cell division cycle 5-like protein	CDC5L	sp|Q99459|CDC5L_HUMAN Cell division cycle 5-like protein OS=Homo sapiens OX=9606 GN=CDC5L PE=1 SV=2	0.810723	11.8233	1.23411e-05	87.712	66.946	57.679	0.526811	2.36434	0.000787251	68.326	0.810723	11.8233	1.23411e-05	87.712		3	S	VQTPNTVLSTPFRTPSNGAEGLTPRSGTTPK	X;X;Phospho (STY);X;X;Phospho (STY);X;X;X;X;X;X;X;X;X;Phospho (STY);X;X;X;X;X;X;Phospho (STY);X;X;Phospho (STY);X;Phospho (STY);Phospho (STY);X;X	PPPPPPPPPPPPPPPPPPPPPPPPPXXXXXX	QVVQT(0.779)PNT(0.179)VLS(0.124)T(0.125)PFRT(0.144)PS(0.811)NGAEGLT(0.839)PR	QVVQT(7.2)PNT(-7.2)VLS(-12)T(-12)PFRT(-12)PS(12)NGAEGLT(12)PR	18	3	0.63167	32400000	0	0	32400000	0.016813	16468000	0	0.016048	0	0	0	16468000	0	0	0	NA	NA	NA	NA	NA	NA			22253	7662	417	417	132407;165154	153411;153412;193584	384234;384236	537022;537025	384236	537025	20210823_E1_LC8_Vcelkova_Seiser_ext_Uni_MPL_black_phosphorylom_fr08_cv40	21272	384238	537028	20210823_E1_LC8_Vcelkova_Seiser_ext_Uni_MPL_black_phosphorylom_fr08_cv55	21504	384238	537028	20210823_E1_LC8_Vcelkova_Seiser_ext_Uni_MPL_black_phosphorylom_fr08_cv55	21504	4376.60896034225	4171.49510591429	3963.79091405729	4557.2690741046	3906.14602311219	3524.36653179672	4368.05821324095	4486.81446243224	4676.51293220131	3858.24267185063	3787.41359593404	3965.72810525388	3987.15856100163	4694.28474443569	3864.40213726476	4607.73845069529	4217.31560994483	4823.81507975451	3748.84785415171	3858.24267185063	3	54	7743174.68448928	8001867.55566652	7628248.27028018	8242072.23933489	7693321.34272037	8015768.30610356	8528530.74959217	8216309.81231886	8926211.64568946	7584081.71746017	7262673.10347585	7730438.64433422	7188505.31436635	8461592.3456998	7298925.99679044	7115396.31995435	8006767.18644812	7687634.27119166	8299991.85971076	7584081.71746017	0.0961823038733414	0.140997605762664	-0.0448153018893223	0.0727670363496848	0.153650753963717	-0.0808837176140322	0.061253696647654	0.097322112372364	0.0846689641713105	0.0573599043529679	0.00808400429874455	0.356692698240808	0.141922266231796	0.00450485630857179	0.104940265110187	0.212369634332958	0.0547454702187183	0.0907392839303173	0.0798512453194263	0.0129725346916406	0.410728336652791	0.1787895255174	0.00737392859673434	0.132688074480864	0.448597498095782	0.214039061402321	0.268594432845316	4443.08181998831	4097.94383971707	4084.6188884462	4346.44188693974	3991.16997936015	3456.22124654414	4026.05608620784	4292.6643035505	4118.32467893476	3999.00694976034	4099.32036215939	4032.59326384222	4360.04058195117	4360.96853905049	4161.8744606315	5090.42856310253	4140.42121743123	4932.45985653002	3550.46937834743	3999.00694976034	0.0890612839152869	12.0235984996176	0.737740166135462	0.471175059213054	0.582358643896486	-6.85638845794084	-0.0122883780096466	12.0235984996176	-0.101790920092675	0.920166052054881	0.951253265511983	-7.0982541144603	0.101349661924933	12.0235984996176	0.839531086228137	0.413332564328015	0.543087978948592	-6.83745097167808	-0.0782144218384406	12.0235984996176	-0.647890059794838	0.526090227629816	0.631887116340876	-6.98187113865096	-0.00842523626455183	12.0235984996176	-0.069790541167733	0.945210617675156	0.966697212816943	-7.19680420755682	-0.0697891855738888	12.0235984996176	-0.578099518627105	0.571109100143393	0.673793960242882	-7.07828079231621	-0.180070987470605	12.0235984996176	-1.49162008869197	0.154924955492412	0.337539847832853	-5.7303647548198	-0.00893213997178322	12.0235984996176	-0.0739894838367301	0.941920416252578	0.966227965902125	-7.25779583421656	-0.0127952817168779	12.0235984996176	-0.105989862761672	0.916885653440653	0.943579889816236	-7.36771765712729
7662	Q99459	424	Q99459	Q99459	Cell division cycle 5-like protein	CDC5L	sp|Q99459|CDC5L_HUMAN Cell division cycle 5-like protein OS=Homo sapiens OX=9606 GN=CDC5L PE=1 SV=2	1	93.8528	1.77143e-08	156.31	112.81	156.31	1	93.8528	1.77143e-08	156.31	1	82.644	4.405e-06	148.21		1;3;4	T	LSTPFRTPSNGAEGLTPRSGTTPKPVINSTP	X;Phospho (STY);X;X;X;X;Phospho (STY);X;Phospho (STY);X;X;X;X;X;X;Phospho (STY);X;X;Phospho (STY);X;Phospho (STY);Phospho (STY);X;X;X;X;X;X;X;Phospho (STY);X	PPPPPPPPPPPPPPPPPPXXXXXXXXXXXXX	TPSNGAEGLT(1)PR	T(-94)PS(-95)NGAEGLT(94)PR	10	2	0.23818	217570000	193920000	0	23648000	0.1129	76597000	92412000	0.074646	0.10257	68882000	0	7715700	92412000	0	0	NA	NA	NA	NA	NA	NA			34409	7662	424	424	132407;165154	153411;153412;193584	384232;384236;491278;491279;491280	537012;537013;537014;537015;537016;537025;694809;694810;694811;694812;694813	491278	694809	20210821_E1_LC8_Vcelkova_Seiser_ext_Uni_MPL_red_phosphorylom_fr04_cv55	5179	491278	694809	20210821_E1_LC8_Vcelkova_Seiser_ext_Uni_MPL_red_phosphorylom_fr04_cv55	5179	491278	694809	20210821_E1_LC8_Vcelkova_Seiser_ext_Uni_MPL_red_phosphorylom_fr04_cv55	5179	65803.3602016276	56066.2642315984	58098.8213073883	60139.4161215388	61503.4306588975	58851.0831057184	64064.00953974	61027.5278690018	69560.9552702316	60563.7216585855	58807.2394043005	58031.7076442556	62287.952075687	61700.53693731	59357.352820991	60316.9472274533	62292.7639141778	61495.692782128	62859.2397683262	60563.7216585855	1	54	7743174.68448928	8001867.55566652	7628248.27028018	8242072.23933489	7693321.34272037	8015768.30610356	8528530.74959217	8216309.81231886	8926211.64568946	7584081.71746017	7262673.10347585	7730438.64433422	7188505.31436635	8461592.3456998	7298925.99679044	7115396.31995435	8006767.18644812	7687634.27119166	8299991.85971076	7584081.71746017	0.0961823038733414	0.140997605762664	-0.0448153018893223	0.0727670363496848	0.153650753963717	-0.0808837176140322	0.061253696647654	0.097322112372364	0.0846689641713105	0.0573599043529679	0.00808400429874455	0.356692698240808	0.141922266231796	0.00450485630857179	0.104940265110187	0.212369634332958	0.0547454702187183	0.0907392839303173	0.0798512453194263	0.0129725346916406	0.410728336652791	0.1787895255174	0.00737392859673434	0.132688074480864	0.448597498095782	0.214039061402321	0.268594432845316	66802.7955102323	55077.7110581007	59869.8438071017	57357.2622191751	62842.1581326019	57713.1697219994	59048.0444451257	58386.7892489557	61258.1645625481	62773.3308697932	63650.2214047155	59010.1658823897	68113.1674754367	57319.5098028672	63926.5381762856	66635.5337420347	61156.9788124228	62880.7346430836	59532.9057423543	62773.3308697932	-0.0994109109611667	15.9015209402854	-1.65350091426319	0.117383049150191	0.196426185226024	-5.80640160311027	-0.091897233834791	15.9015209402854	-1.52852598064857	0.145581296681343	0.254013550422298	-5.95325666116249	-0.00751367712637574	15.9015209402854	-0.12497493361462	0.902073891165726	0.936840806722917	-7.19335888612269	-0.154375124498028	15.9015209402854	-2.56772025353129	0.0204513427658227	0.0478410130954427	-4.28188631825965	-0.0836791031894517	15.9015209402854	-1.39183387709355	0.182700965719205	0.30146251914452	-6.23360981678841	-0.0706960213085761	15.9015209402854	-1.17588637643774	0.256553213547916	0.366045476988101	-6.55226397714392	-0.101978718769479	15.9015209402854	-1.69621124170757	0.108884415339289	0.26926116106824	-5.4351057072983	-0.0387963745872781	15.9015209402854	-0.645299798884459	0.527725049992021	0.669853043024647	-7.04353818304324	-0.0470145052326174	15.9015209402854	-0.781991902439481	0.445446526735279	0.567373345466487	-7.05631492380933
7663	Q99460	296	Q99460	Q99460	26S proteasome non-ATPase regulatory subunit 1	PSMD1	sp|Q99460|PSMD1_HUMAN 26S proteasome non-ATPase regulatory subunit 1 OS=Homo sapiens OX=9606 GN=PSMD1 PE=1 SV=2	0.999932	43.1905	1.00163e-93	283.24	249.15	283.24	0.993785	22.179	2.09722e-14	185.3	0.999932	43.1905	1.00163e-93	283.24		1	S	STNTGTVPGSEKDSDSMETEEKTSSAFVGKT	X;X;X;X;X;X;X;X;X;X;X;X;X;X;X;Phospho (STY);Oxidation (M);X;X;X;X;X;X;X;X;X;X;X;X;Acetyl (K);Phospho (STY)	XXXXXXXXXXXXPPPPPPPPPPXXXXXXXXX	DSDS(1)METEEK	DS(-47)DS(43)MET(-43)EEK	4	2	0.67608	312260000	312260000	0	0	0.38107	66628000	47776000	0.14014	0.13889	66628000	0	0	47776000	0	0	NA	NA	NA	NA	NA	NA			22257	7663	296	296	28331;168179	32662;32663;197294;197295	82029;82030;82031;82032;82033;82034;82035;82036;82037;82038	114793;114794;114795;114796;114797;114798;114799;114800;114801;114802;114803;114804;114805	82038	114804	20210823_E1_LC8_Vcelkova_Seiser_ext_Uni_MPL_black_phosphorylom_fr05_cv40	5754	82038	114804	20210823_E1_LC8_Vcelkova_Seiser_ext_Uni_MPL_black_phosphorylom_fr05_cv40	5754	82038	114804	20210823_E1_LC8_Vcelkova_Seiser_ext_Uni_MPL_black_phosphorylom_fr05_cv40	5754	155116.250933591	118499.912923915	142758.673297459	119548.552288028	179973.974996579	116973.684469871	136640.489039647	133231.624346282	129831.692295227	118412.353895639	101273.016543892	112773.810062919	99240.9854662509	111400.070688094	97893.3689632852	104411.798122499	104219.740539881	111388.319886802	104653.350790999	118412.353895639	1	69	14071139.6646972	13550866.5893815	14236786.427456	13826053.9907104	14731401.9555572	14013685.1509427	12817157.7921875	12252119.1451453	12470833.8971305	13147425.3388157	13724277.8523826	13653479.2888306	13961767.9371509	14310986.6031205	13770768.8346154	13955158.5026957	12268404.7001081	12625499.1027217	11830541.3109249	13147425.3388157	0.015789765950597	-0.175338938430237	0.191128704380834	-0.0562154937067305	-0.197197276934432	0.140981783227701	-0.0181931046942445	0.0319538164588877	0.053812154963083	0.623229562097312	2.84625222289048e-05	1.00847255602171e-05	0.0920052311410297	6.82607246642846e-06	0.00029934467226501	0.571784848295962	0.325140931974634	0.105648124869007	0.670946244235872	7.62856097501188e-05	2.81374672806056e-05	0.120435549893617	1.97192538164278e-05	0.000583313913636408	0.762899260437038	0.574643775539527	0.293900965891194	147919.410136574	117340.545284204	134551.230448456	116022.765552885	163931.634686211	112003.850759666	143048.997041565	145912.753083623	139695.483012902	120851.888592752	99015.0895795266	110831.20571633	95377.9082107799	104451.1032926	95387.6670857181	100394.96713251	113987.973925584	118382.699336771	118698.617908381	120851.888592752	0.122518937875714	16.8671876606416	2.03731510823352	0.0582167400331655	0.111815773151373	-5.19020335349834	0.276773669467204	16.8671876606416	4.60235118050707	0.000282179441561452	0.00203284879100874	0.0222102049188537	-0.15425473159149	16.8671876606416	-2.56503607227355	0.0205633767864978	0.0549712263067932	-4.28800658681102	-0.365801132544838	16.8671876606416	-6.08275085357443	1.4711862647395e-05	0.000137934925629273	2.93601306671644	-0.054053502555945	16.8671876606416	-0.898832615753478	0.381846223739487	0.520199344088236	-6.78325372530679	-0.311747629988893	16.8671876606416	-5.18391823782095	8.56961854443631e-05	0.000641404792912145	1.09916147023553	0.130593008184885	16.8671876606416	2.17157537616451	0.0449972534414279	0.1490299819081	-4.654605756836	0.288085906582289	16.8671876606416	4.79045754171191	0.000191176887475796	0.00176759613099367	0.27878648468282	0.618913078605438	16.8671876606416	10.2916413379725	1.55541277980333e-08	4.89338429779048e-07	9.82611225828271
7663	Q99460	294	Q99460	Q99460	26S proteasome non-ATPase regulatory subunit 1	PSMD1	sp|Q99460|PSMD1_HUMAN 26S proteasome non-ATPase regulatory subunit 1 OS=Homo sapiens OX=9606 GN=PSMD1 PE=1 SV=2	0.961672	17.0769	4.76485e-165	288.32	264.13	288.32	0.961672	17.0769	4.76485e-165	288.32	0.949161	14.7444	2.38304e-148	282.06		1	S	PGSTNTGTVPGSEKDSDSMETEEKTSSAFVG	X;X;X;X;X;X;X;X;X;X;X;X;X;X;X;Phospho (STY);X;X;Oxidation (M);X;X;X;X;X;X;X;X;X;X;X;X	PPPPPPPPPPPPPPPPPPPPPPPPXXXXXXX	TVGTPIASVPGSTNTGTVPGS(0.009)EKDS(0.962)DS(0.019)MET(0.011)EEK	T(-210)VGT(-200)PIAS(-170)VPGS(-120)T(-120)NT(-97)GT(-58)VPGS(-20)EKDS(17)DS(-17)MET(-20)EEK	25	4	0.82209	365800000	365800000	0	0	0.44642	113160000	175950000	0.23802	0.51151	113160000	0	0	175950000	0	0	NA	NA	NA	NA	NA	NA			22256	7663	294	294	28331;168179	32662;32663;197294;197295	500911;500912;500913	708790;708791;708792;708793	500911	708790	20210821_E1_LC8_Vcelkova_Seiser_ext_Uni_MPL_red_phosphorylom_fr08_cv40	12736	500911	708790	20210821_E1_LC8_Vcelkova_Seiser_ext_Uni_MPL_red_phosphorylom_fr08_cv40	12736	500911	708790	20210821_E1_LC8_Vcelkova_Seiser_ext_Uni_MPL_red_phosphorylom_fr08_cv40	12736	46569.5709782516	34672.260563108	45373.9248804318	42676.3125104547	48992.0420737303	40461.696010083	41352.6442388852	40603.4249402885	38977.8114986845	37553.2806130478	40672.2327094816	35332.2547281219	46070.0343455358	39440.1920400505	46894.329462359	37829.9483632918	36322.2035576509	36063.1018444268	34792.9543011062	37553.2806130478	1	69	14071139.6646972	13550866.5893815	14236786.427456	13826053.9907104	14731401.9555572	14013685.1509427	12817157.7921875	12252119.1451453	12470833.8971305	13147425.3388157	13724277.8523826	13653479.2888306	13961767.9371509	14310986.6031205	13770768.8346154	13955158.5026957	12268404.7001081	12625499.1027217	11830541.3109249	13147425.3388157	0.015789765950597	-0.175338938430237	0.191128704380834	-0.0562154937067305	-0.197197276934432	0.140981783227701	-0.0181931046942445	0.0319538164588877	0.053812154963083	0.623229562097312	2.84625222289048e-05	1.00847255602171e-05	0.0920052311410297	6.82607246642846e-06	0.00029934467226501	0.571784848295962	0.325140931974634	0.105648124869007	0.670946244235872	7.62856097501188e-05	2.81374672806056e-05	0.120435549893617	1.97192538164278e-05	0.000583313913636408	0.762899260437038	0.574643775539527	0.293900965891194	44408.908982499	34333.0375552537	42765.2995220612	41417.6809864891	44625.0383918835	38742.6093478621	43292.1041556927	44468.102424866	41939.0990584412	38326.9543728539	39765.4271844789	34723.6329960783	44276.7016715114	36979.9726984875	45694.011089159	36374.5907153269	39726.5851037589	38327.6033531949	39462.4305602833	38326.9543728539	-0.261491480084382	15.2969837255419	-3.86763923930487	0.00132578193232428	0.00519791029466803	-1.55698069130913	-0.140366374654365	15.2969837255419	-2.07611543717219	0.0540721476629717	0.120055750303697	-5.08950287921015	-0.121125105430018	15.2969837255419	-1.79152380213269	0.0918192865380231	0.175057198342254	-5.65618316466643	-0.207125926078493	15.2969837255419	-3.0635352208035	0.00731087034146066	0.0207992053893276	-3.29490818375229	-0.0233241828840978	15.2969837255419	-0.344980742463002	0.734526388521354	0.823947574794928	-7.1367882553967	-0.183801743194396	15.2969837255419	-2.71855447834049	0.0150131962795599	0.0381367738636792	-4.03839489914844	0.0793907770193023	15.2969837255419	1.174244317022	0.257191757401779	0.460813605389161	-6.12951258480175	0.14206741478368	15.2969837255419	2.10127499322981	0.0515303809645727	0.128928143241169	-5.19867941368852	0.0250252230134134	15.2969837255419	0.370140298520623	0.716050132775543	0.797152150167153	-7.30152913620642
7663	Q99460	311	Q99460	Q99460	26S proteasome non-ATPase regulatory subunit 1	PSMD1	sp|Q99460|PSMD1_HUMAN 26S proteasome non-ATPase regulatory subunit 1 OS=Homo sapiens OX=9606 GN=PSMD1 PE=1 SV=2	0.99985	40.2708	5.31438e-29	195.13	166.72	79.455	0.99985	40.2708	5.31438e-29	195.13	0.999221	33.9978	7.9871e-12	164.13		1;2	T	SMETEEKTSSAFVGKTPEASPEPKDQTLKMI	Phospho (STY);Oxidation (M);X;X;X;X;X;X;X;X;X;X;X;X;X;Phospho (STY);X;X;X;Phospho (STY);X;X;X;X;X;X;X;X;Acetyl (K);Oxidation (M);X	XXXXXXXPPPPPPPPPPPPPPPPPXXXXXXX	TSSAFVGKT(1)PEAS(1)PEPK	T(-46)S(-45)S(-40)AFVGKT(40)PEAS(66)PEPK	9	5	-0.2455	2037100000	146320000	1890800000	0	0.30861	195020000	263070000	0.053883	0.088233	30594000	164420000	0	47093000	215970000	0	NA	NA	NA	NA	NA	NA			34416	7663	311	311	164678;166864	192968;195696;195697	489684;489685;496775;496776;496777;496779;496780;496781;496782;496783;496784;496785	692343;692344;692345;692346;702813;702814;702815;702816;702817;702818;702819;702823;702824;702825;702826;702827;702828;702829;702830;702831;702832;702833;702834;702835;702836	496776	702815	20210821_E1_LC8_Vcelkova_Seiser_ext_Uni_MPL_red_phosphorylom_fr01_cv40	11002	496784	702835	20210821_E1_LC8_Vcelkova_Seiser_ext_Uni_MPL_red_phosphorylom_fr02_cv70	4710	496784	702835	20210821_E1_LC8_Vcelkova_Seiser_ext_Uni_MPL_red_phosphorylom_fr02_cv70	4710	49211.8795964062	52427.7792194356	47885.0238779876	58050.9714035855	49695.2791027705	52834.7220439777	56739.298291678	43746.5494780347	57320.1139345725	52424.2707808399	53990.9845449226	57578.6334118797	52564.5246906714	53546.502095169	53633.1057871583	57363.4681332625	49750.5622585272	58949.5068985124	48198.6884284157	52424.2707808399	1	69	14071139.6646972	13550866.5893815	14236786.427456	13826053.9907104	14731401.9555572	14013685.1509427	12817157.7921875	12252119.1451453	12470833.8971305	13147425.3388157	13724277.8523826	13653479.2888306	13961767.9371509	14310986.6031205	13770768.8346154	13955158.5026957	12268404.7001081	12625499.1027217	11830541.3109249	13147425.3388157	0.015789765950597	-0.175338938430237	0.191128704380834	-0.0562154937067305	-0.197197276934432	0.140981783227701	-0.0181931046942445	0.0319538164588877	0.053812154963083	0.623229562097312	2.84625222289048e-05	1.00847255602171e-05	0.0920052311410297	6.82607246642846e-06	0.00029934467226501	0.571784848295962	0.325140931974634	0.105648124869007	0.670946244235872	7.62856097501188e-05	2.81374672806056e-05	0.120435549893617	1.97192538164278e-05	0.000583313913636408	0.762899260437038	0.574643775539527	0.293900965891194	46928.623904977	51914.8415374645	45132.0310984679	56338.902616305	45265.5909814711	50589.945504079	59400.4000608611	47910.3929233683	61674.9336074013	53504.3171048357	52787.2315216896	56586.8029197275	50518.3860028785	50206.3525341881	52260.3000977246	55156.6355661172	54413.547415598	62651.1088263966	54667.3150759899	53504.3171048357	0.0563856813947243	15.6898892501849	0.667464831786017	0.513827884504842	0.621745233259005	-6.90692768637781	0.139757162961663	15.6898892501849	1.65437375162811	0.117203819329406	0.215504361968763	-5.77073436977633	-0.0833714815669389	15.6898892501849	-0.986908919842094	0.338131512426697	0.467711203683886	-6.7023746939633	0.208698177796547	15.6898892501849	2.47046219344002	0.0249049097171374	0.0562171381650624	-4.46756572596562	0.290820299116069	15.6898892501849	3.44258182623697	0.00327574172239643	0.012933686062333	-2.50822682289502	-0.0821221213195216	15.6898892501849	-0.972119632796952	0.345216717728965	0.460426200236799	-6.76792430521102	-0.027580272974367	15.6898892501849	-0.326481152769588	0.748220704729285	0.855974228214363	-6.76773063683999	-0.0288296332217843	15.6898892501849	-0.341270439814731	0.737265717138525	0.834060006205537	-7.19939547198768	-0.17989276937619	15.6898892501849	-2.12947851442359	0.0488113739215851	0.104567870186245	-5.25993054704862
7663	Q99460	273	Q99460	Q99460	26S proteasome non-ATPase regulatory subunit 1	PSMD1	sp|Q99460|PSMD1_HUMAN 26S proteasome non-ATPase regulatory subunit 1 OS=Homo sapiens OX=9606 GN=PSMD1 PE=1 SV=2	0.843466	8.08392	3.49836e-44	199.57	170.23	98.968	0.843466	8.08392	2.34327e-22	150.34	0.792862	6.00626	3.49836e-44	199.57		1	T	QQFLSSVIQNLRTVGTPIASVPGSTNTGTVP	X;X;X;X;X;X;X;X;X;X;X;X;X;X;X;Phospho (STY);X;X;X;X;X;X;X;X;X;X;X;X;X;X;X	XXXXXXXXXXXXPPPPPPPPPPPPPPPPPPP	T(0.025)VGT(0.843)PIAS(0.131)VPGSTNTGTVPGSEK	T(-15)VGT(8.1)PIAS(-8.1)VPGS(-48)T(-53)NT(-65)GT(-65)VPGS(-80)EK	4	4	-0.17571	1274200000	1274200000	0	0	0.64421	154560000	224190000	0.19303	0.19044	154560000	0	0	224190000	0	0	NA	NA	NA	NA	NA	NA			34417	7663	273	273	168178;168179	197293;197294;197295	500902;500903;500904;500905;500906;500907;500908;500909	708777;708778;708779;708780;708781;708782;708783;708784;708785;708786;708787	500902	708777	20210821_E1_LC8_Vcelkova_Seiser_ext_Uni_MPL_red_phosphorylom_fr01_cv40	12548	500908	708786	20210823_E1_LC8_Vcelkova_Seiser_ext_Uni_MPL_black_phosphorylom_fr08_cv40	12681	500908	708786	20210823_E1_LC8_Vcelkova_Seiser_ext_Uni_MPL_black_phosphorylom_fr08_cv40	12681	107701.420287193	93057.4442393718	111565.817132383	93809.6143916647	115092.138127012	89670.5104994413	109986.110278172	102943.216418548	102406.829747915	105308.428637799	122878.504229835	101791.256527776	121487.731129719	100789.051709844	119756.390899086	91492.128396672	116965.370946921	119574.567881245	114357.163457111	105308.428637799	1	69	14071139.6646972	13550866.5893815	14236786.427456	13826053.9907104	14731401.9555572	14013685.1509427	12817157.7921875	12252119.1451453	12470833.8971305	13147425.3388157	13724277.8523826	13653479.2888306	13961767.9371509	14310986.6031205	13770768.8346154	13955158.5026957	12268404.7001081	12625499.1027217	11830541.3109249	13147425.3388157	0.015789765950597	-0.175338938430237	0.191128704380834	-0.0562154937067305	-0.197197276934432	0.140981783227701	-0.0181931046942445	0.0319538164588877	0.053812154963083	0.623229562097312	2.84625222289048e-05	1.00847255602171e-05	0.0920052311410297	6.82607246642846e-06	0.00029934467226501	0.571784848295962	0.325140931974634	0.105648124869007	0.670946244235872	7.62856097501188e-05	2.81374672806056e-05	0.120435549893617	1.97192538164278e-05	0.000583313913636408	0.762899260437038	0.574643775539527	0.293900965891194	102704.458519781	92146.9980894689	105151.705493026	91042.9335099582	104833.170146133	85860.7003877814	115144.514443522	112741.462041123	110187.052887864	107477.995892468	120138.873304343	100037.834015357	116758.671973958	94501.9835793809	116691.07792943	87972.3306028191	127928.217673809	127082.984393653	129704.7552485	107477.995892468	-0.325614341007153	16.7072211336391	-6.72899044316643	4.4296656314097e-06	5.88119988472431e-05	4.20507930170544	0.121803254983927	16.7072211336391	2.51712788877258	0.0226640045538187	0.0613061946160581	-4.28588593120616	-0.44741759599108	16.7072211336391	-9.24611833193902	6.98811577928871e-08	4.36349300512845e-06	8.38867106002613	-0.217456154960985	16.7072211336391	-4.49384503156156	0.000353762391328062	0.00174977176948947	-0.289496986149107	0.112450748826106	16.7072211336391	2.32385346369358	0.0333839345939635	0.0807718980009428	-4.73999981954059	-0.329906903787091	16.7072211336391	-6.81769849525514	3.77354398128657e-06	5.79143662056221e-05	4.28460745551897	-0.069128704472849	16.7072211336391	-1.42858078765044	0.172033456127715	0.360538980122161	-5.81561345657818	-0.186639396676838	16.7072211336391	-3.85700062433431	0.00135610386735095	0.00829922073247964	-1.69092754111641	-0.177286890519017	16.7072211336391	-3.66372619925532	0.00204593339882388	0.00858064327955424	-2.2059961861521
7663	Q99460	315	Q99460	Q99460	26S proteasome non-ATPase regulatory subunit 1	PSMD1	sp|Q99460|PSMD1_HUMAN 26S proteasome non-ATPase regulatory subunit 1 OS=Homo sapiens OX=9606 GN=PSMD1 PE=1 SV=2	1	79.4367	2.19613e-09	147.93	121.51	109.23	1	76.1292	2.19613e-09	147.93	1	79.4367	4.44382e-07	117.64		1;2	S	EEKTSSAFVGKTPEASPEPKDQTLKMIKILS	X;X;X;X;X;X;X;X;X;X;X;Phospho (STY);X;X;X;Phospho (STY);X;X;X;X;X;X;X;X;Acetyl (K);Oxidation (M);X;X;X;X;X	XXXPPPPPPPPPPPPPPPPPXXXXXXXXXXX	TSS(0.001)AFVGKT(0.999)PEAS(1)PEPK	T(-38)S(-37)S(-32)AFVGKT(32)PEAS(79)PEPK	13	4	-0.13388	2.011e+09	38142000	1972800000	0	0.30466	164420000	254120000	0.04543	0.08523	0	164420000	0	38142000	215970000	0	NA	NA	NA	NA	NA	NA			22258	7663	315	315	164678;166864	192968;195696;195697	489686;496775;496776;496777;496778;496779;496780;496781;496782;496783	692347;702813;702814;702815;702816;702817;702818;702819;702820;702821;702822;702823;702824;702825;702826;702827;702828;702829;702830;702831;702832;702833;702834	496781	702827	20210823_E1_LC8_Vcelkova_Seiser_ext_Uni_MPL_black_phosphorylom_fr08_cv40	11018	496777	702818	20210821_E1_LC8_Vcelkova_Seiser_ext_Uni_MPL_red_phosphorylom_fr01_cv55	11254	496777	702818	20210821_E1_LC8_Vcelkova_Seiser_ext_Uni_MPL_red_phosphorylom_fr01_cv55	11254	201549.32861745	237383.462948861	200511.252561309	244829.598518731	205733.752689614	244322.535265867	187637.32746734	205729.049433157	179243.860500564	202745.692720061	221975.116257567	214320.726596889	224481.793422995	203452.063692381	215820.214057734	221659.420344083	196684.282434571	189929.628530073	192545.569017147	202745.692720061	2	69	14071139.6646972	13550866.5893815	14236786.427456	13826053.9907104	14731401.9555572	14013685.1509427	12817157.7921875	12252119.1451453	12470833.8971305	13147425.3388157	13724277.8523826	13653479.2888306	13961767.9371509	14310986.6031205	13770768.8346154	13955158.5026957	12268404.7001081	12625499.1027217	11830541.3109249	13147425.3388157	0.015789765950597	-0.175338938430237	0.191128704380834	-0.0562154937067305	-0.197197276934432	0.140981783227701	-0.0181931046942445	0.0319538164588877	0.053812154963083	0.623229562097312	2.84625222289048e-05	1.00847255602171e-05	0.0920052311410297	6.82607246642846e-06	0.00029934467226501	0.571784848295962	0.325140931974634	0.105648124869007	0.670946244235872	7.62856097501188e-05	2.81374672806056e-05	0.120435549893617	1.97192538164278e-05	0.000583313913636408	0.762899260437038	0.574643775539527	0.293900965891194	192198.158626716	235060.974278998	188983.514120157	237608.959420167	187395.263060551	233942.060568245	196437.612968251	225310.560757314	192861.675197036	206922.665272407	217026.08227477	210628.908657786	215743.563886423	190761.03263278	210296.028698619	213131.950796853	215118.966345392	201855.833109521	218386.633146236	206922.665272407	-0.0671302408867085	17.6751214680234	-1.16853577235557	0.259421015006627	0.369858357162322	-6.4473178219932	-0.0180876675713435	17.6751214680234	-0.314851940294103	0.756874290108938	0.838313582084463	-7.051611914228	-0.049042573315365	17.6751214680234	-0.853683832061469	0.405668716380086	0.535852980423242	-6.82533870957774	0.313612051510237	17.6751214680234	5.45904343543164	4.94247850628257e-05	0.000360174337119561	1.70263449520716	0.108871077199783	17.6751214680234	1.89511830439478	0.075979766255027	0.15301688027228	-5.48743987032267	0.204740974310454	17.6751214680234	3.56392513103686	0.00253028472631953	0.00933284330388502	-2.30332062328229	0.203186233348781	17.6751214680234	3.53686176277743	0.00268033321413406	0.0216272737730817	-1.97489448451568	-0.050597314277038	17.6751214680234	-0.880747200320901	0.391274181430716	0.547654742649968	-6.86050103107271	-0.177556059048165	17.6751214680234	-3.09071744500978	0.00690402968932595	0.0224080393689706	-3.40423868928165
7663	Q99460	311	Q99460	Q99460	26S proteasome non-ATPase regulatory subunit 1	PSMD1	sp|Q99460|PSMD1_HUMAN 26S proteasome non-ATPase regulatory subunit 1 OS=Homo sapiens OX=9606 GN=PSMD1 PE=1 SV=2	0.99985	40.2708	5.31438e-29	195.13	166.72	79.455	0.99985	40.2708	5.31438e-29	195.13	0.999221	33.9978	7.9871e-12	164.13		1;2	T	SMETEEKTSSAFVGKTPEASPEPKDQTLKMI	Phospho (STY);Oxidation (M);X;X;X;X;X;X;X;X;X;X;X;X;X;Phospho (STY);X;X;X;Phospho (STY);X;X;X;X;X;X;X;X;Acetyl (K);Oxidation (M);X	XXXXXXXPPPPPPPPPPPPPPPPPXXXXXXX	TSSAFVGKT(1)PEAS(1)PEPK	T(-46)S(-45)S(-40)AFVGKT(40)PEAS(66)PEPK	9	5	-0.2455	2037100000	146320000	1890800000	0	0.30861	195020000	263070000	0.053883	0.088233	30594000	164420000	0	47093000	215970000	0	NA	NA	NA	NA	NA	NA			34416	7663	311	311	164678;166864	192968;195696;195697	489684;489685;496775;496776;496777;496779;496780;496781;496782;496783;496784;496785	692343;692344;692345;692346;702813;702814;702815;702816;702817;702818;702819;702823;702824;702825;702826;702827;702828;702829;702830;702831;702832;702833;702834;702835;702836	496776	702815	20210821_E1_LC8_Vcelkova_Seiser_ext_Uni_MPL_red_phosphorylom_fr01_cv40	11002	496784	702835	20210821_E1_LC8_Vcelkova_Seiser_ext_Uni_MPL_red_phosphorylom_fr02_cv70	4710	496784	702835	20210821_E1_LC8_Vcelkova_Seiser_ext_Uni_MPL_red_phosphorylom_fr02_cv70	4710	168121.212428515	167789.344615633	171271.385308166	170991.49749491	171183.435669126	165852.87702109	156527.403530489	140153.318312501	150780.48065336	146431.211276665	160319.485513085	154791.173002179	162129.910034014	146941.381212705	155874.164025267	160091.47704402	142053.413463843	137174.926825135	139064.265774884	146431.211276665	2	69	14071139.6646972	13550866.5893815	14236786.427456	13826053.9907104	14731401.9555572	14013685.1509427	12817157.7921875	12252119.1451453	12470833.8971305	13147425.3388157	13724277.8523826	13653479.2888306	13961767.9371509	14310986.6031205	13770768.8346154	13955158.5026957	12268404.7001081	12625499.1027217	11830541.3109249	13147425.3388157	0.015789765950597	-0.175338938430237	0.191128704380834	-0.0562154937067305	-0.197197276934432	0.140981783227701	-0.0181931046942445	0.0319538164588877	0.053812154963083	0.623229562097312	2.84625222289048e-05	1.00847255602171e-05	0.0920052311410297	6.82607246642846e-06	0.00029934467226501	0.571784848295962	0.325140931974634	0.105648124869007	0.670946244235872	7.62856097501188e-05	2.81374672806056e-05	0.120435549893617	1.97192538164278e-05	0.000583313913636408	0.762899260437038	0.574643775539527	0.293900965891194	160320.987802358	166147.74394576	161424.697368881	165948.529243506	155924.657667727	158806.324432023	163868.617874017	153493.261296811	162235.827796901	149447.991273831	156745.091250855	152124.791460933	155818.80414423	137775.400789274	151884.37197297	153932.590617516	155367.69431661	145788.518359793	157727.736600502	149447.991273831	-0.067130240886712	17.2471091953176	-1.34949267104017	0.195650838480882	0.296598428697479	-6.22853494042612	-0.0180876675713435	17.2471091953176	-0.363609224416928	0.720829411678778	0.810592543823629	-7.03429594582444	-0.0490425733153685	17.2471091953176	-0.985883446623237	0.338619474027813	0.468175581658551	-6.7033819565968	0.0392657329145933	17.2471091953176	0.789343492460982	0.441258474109279	0.55234766358179	-6.87791164052834	0.00537788418826679	17.2471091953176	0.108109477962642	0.915230301078975	0.948411203320976	-7.19320796266077	0.0338878487263266	17.2471091953176	0.681234014498341	0.505300731363556	0.615142193725874	-7.01133888312516	0.146866198206762	17.2471091953176	2.95239307182032	0.00923261111121976	0.0509222430272828	-3.17218411380264	0.0639357761650672	17.2471091953176	1.28527561069874	0.2166835204083	0.363628604439193	-6.42990670481	0.0404702244054569	17.2471091953176	0.813556908319175	0.427640078521177	0.55038497964847	-7.03069540706821
7667	Q99496	168	Q99496	Q99496	E3 ubiquitin-protein ligase RING2	RNF2	sp|Q99496|RING2_HUMAN E3 ubiquitin-protein ligase RING2 OS=Homo sapiens OX=9606 GN=RNF2 PE=1 SV=1	1	111.093	0	439.18	416.4	402.7	1	111.093	0	439.18	1	102.521	0	416.5		1	S	MNRLQRGKKQQIENGSGAEDNGDSSHCSNAS	Oxidation (M);X;X;X;X;X;X;X;X;X;X;X;X;X;X;Phospho (STY);X;X;X;X;X;X;X;X;X;X;X;X;X;X;X	XXXXXXXXPPPPPPPPPPPPPPPPPPPPPPP	QQIENGS(1)GAEDNGDSSHCSNASTHSNQEAGPSNK	QQIENGS(110)GAEDNGDS(-110)S(-120)HCS(-160)NAS(-210)T(-230)HS(-240)NQEAGPS(-340)NK	7	4	0.11565	954390000	954390000	0	0	37.89	102730000	40393000	4.0783	NA	102730000	0	0	40393000	0	0	NA	NA	NA	NA	NA	NA			22259	7667	168	168	87254;130019	100804;150714	256287;256288;256289;256290;256292;256293;377851;377852;377853;377854;377855;377856;377857;377858	361042;361043;361044;361045;361047;361048;528749;528750;528751;528752;528753;528754;528755;528756	377852	528750	20210821_E1_LC8_Vcelkova_Seiser_ext_Uni_MPL_red_phosphorylom_fr02_cv40	2285	256290	361045	20210821_E1_LC8_Vcelkova_Seiser_ext_Uni_MPL_red_phosphorylom_fr07_cv55	2303	377858	528756	20210823_E1_LC8_Vcelkova_Seiser_ext_Uni_MPL_black_phosphorylom_fr04_cv55	2082	82320.8313373044	44634.9443232973	75539.3627552467	51996.6717980027	76995.8098383513	48019.4780548649	46351.6969972063	40788.2473235201	57434.5890221625	46991.2191636022	42592.1615722591	38988.6712836758	45144.1795760297	33367.4861574886	49056.8980685718	29268.0245931164	35193.2647781335	31663.801920467	39246.2151168481	46991.2191636022	1	18	1198217.6722343	1289453.60777901	1182022.62346522	1317168.23684844	1176197.47837493	1314340.83592518	1231798.5830465	1217824.70451218	1349352.02764354	1219978.04844037	1214722.76278251	1402459.92138622	1158602.21564151	1374725.21776265	1153108.28580574	1288995.361617	1248049.60989007	1306577.85460742	1292365.80175047	1219978.04844037	0.204936494007121	0.125647480815164	0.079289013191957	0.140753657653708	0.0936872224694518	0.0470664351842558	-0.0516036512551565	-0.0193810732474553	0.0125791850982573	0.000108889248928142	0.00736363895325725	0.0728420343749697	0.00331501360010937	0.0370930181063216	0.272925601384205	0.230909505773981	0.647025730186829	0.76592624795607	0.000257549357326867	0.0119281769101129	0.0975703175645978	0.00565405343292972	0.0517130954867645	0.315457550049632	0.469596324123841	0.822719651582659	0.885307474499643	86414.0903250273	43539.1364736429	80381.8622477175	49652.9244349677	82337.4443196437	45953.6454640207	47329.9967026414	42127.0259021433	53537.5862810901	48447.9306628157	44102.4835819	34967.0110913084	49009.237496756	30529.3898777166	53510.6869635326	28559.6310216595	35468.1260809901	30481.6381044321	38196.4374219026	48447.9306628157	-0.641190023962995	15.4995519787349	-6.21235433451678	1.15116472685159e-05	0.000123210728479697	3.23339671699226	-0.495279674341401	15.4995519787349	-4.79865986166752	0.000187973565146977	0.00148603009310601	0.431228610771093	-0.145910349621595	15.4995519787349	-1.41369447284926	0.176291962093603	0.287494024355484	-6.20694772080281	-0.841771480890522	15.4995519787349	-8.15574558640458	3.82082949715547e-07	8.21678735043872e-06	6.66023406212325	-0.807210751981357	15.4995519787349	-7.82089400416084	6.62950275176722e-07	1.78445324615949e-05	6.09916377408676	-0.034560728909165	15.4995519787349	-0.33485158224374	0.742013399136039	0.814867688008169	-7.19396785527252	0.568066739514277	15.4995519787349	5.50387831941691	4.52251751671512e-05	0.00115298420669663	2.07279143506795	0.456717118801848	15.4995519787349	4.42503542881138	0.00040851036703614	0.00324429259198406	-0.488027476683984	0.768648196441804	15.4995519787349	7.4472695713047	1.24726494394679e-06	1.83781195184505e-05	5.32678975021177
7669	Q99501	297	Q99501	Q99501	GAS2-like protein 1	GAS2L1	sp|Q99501|GA2L1_HUMAN GAS2-like protein 1 OS=Homo sapiens OX=9606 GN=GAS2L1 PE=1 SV=2	0.991927	21.0521	4.92864e-20	132.29	117.25	121.44	0.97023	15.1049	4.92864e-20	132.29	0.991927	21.0521	6.23603e-14	121.44		1;2;3;4	S	RPPQPRVCTFSPQRVSPTTSPRPASPVPGSE	X;X;X;X;X;X;X;X;Phospho (STY);X;Phospho (STY);X;X;X;X;Phospho (STY);X;Phospho (STY);X;X;X;X;X;X;Phospho (STY);X;X;X;X;Phospho (STY);X	XXXXXXPPPPPPPPPPPPPPPPPPPPPPPPP	VS(0.992)PT(0.008)T(0.001)S(0.015)PRPAS(0.976)PVPGS(0.008)ER	VS(21)PT(-21)T(-29)S(-18)PRPAS(18)PVPGS(-21)ER	2	3	0.146	631090000	17319000	452180000	161600000	NA	146190000	154290000	NA	NA	17319000	105850000	23016000	0	104390000	49895000	NA	NA	NA	NA	NA	NA			22271	7669	297	297	170555;179219;179220	200047;200048;200049;209979;209980;209981	508232;508233;508234;508235;508236;508238;533585;533586;533587	718851;718852;718853;718854;718855;718856;718857;718858;718859;718860;718863;754679;754680;754681;754682;754683	533587	754682	20210823_E1_LC8_Vcelkova_Seiser_ext_Uni_MPL_black_phosphorylom_fr03_cv70	3630	508232	718852	20210821_E1_LC8_Vcelkova_Seiser_ext_Uni_MPL_red_phosphorylom_fr02_cv70	4966	508232	718852	20210821_E1_LC8_Vcelkova_Seiser_ext_Uni_MPL_red_phosphorylom_fr02_cv70	4966	10166.7708292107	8011.07825332884	9424.21792207979	7928.19318646066	10042.5714991921	8364.75317569352	10216.8878528261	9251.02568070625	10418.1437759891	8790.47645411396	9994.10465818225	7607.87192671313	10829.1102817426	9241.99750479604	10035.729445067	7815.57685915233	10212.3740020574	9156.75491669251	9702.16802071501	8790.47645411396	3	20	80166.2253688513	77220.3907038658	79760.2019746822	71383.4330743367	76079.9420287514	78107.9681044126	82304.4679664864	81999.1902856503	81384.0052390241	76116.2932870951	88057.3530089952	74918.4068715866	77483.899593414	82252.8783510116	84328.0552908105	69482.311856234	83829.9736086902	76962.1065484896	78874.7628085321	76116.2932870951	-0.142106860695542	-0.0590581669151682	-0.0830486937803734	-0.0587129614997934	0.0583819803405987	-0.117094941840392	0.00266957611376739	0.0367158241737862	-0.0807243230819807	0.0500023993941722	0.394142351213273	0.235373284048889	0.396856483728591	0.399470241238595	0.10054500278146	0.968956037565459	0.593959901641619	0.248229605484337	0.070385909112729	0.444479352795292	0.282645733534338	0.450681786952177	0.45175740346412	0.127619963560065	0.986092470752077	0.787292217332021	0.477416024545246	9998.75599634467	8179.2475152784	9315.65607321086	8756.51235170357	10407.0856976361	8443.29885463459	9786.99994323351	8894.76941451543	10092.6603605527	9105.19299321389	8948.13727252491	8006.24785483759	11018.8349589814	8858.68203369413	9382.77346317565	8868.31579370585	9604.65463969161	9380.34940023896	9698.06513273035	9105.19299321389	-0.185541037307489	13.1775303662122	-2.19677808158086	0.0428472096693266	0.0873489436762325	-4.91150695459005	-0.0274764223402268	13.1775303662122	-0.325316723638003	0.749085645364249	0.832497856405622	-7.04810230534635	-0.158064614967262	13.1775303662122	-1.87146135794285	0.0793658197890158	0.156605542063632	-5.52818963223282	-0.226922979300776	13.1775303662122	-2.68673407440764	0.0160301629654066	0.0391944016373418	-4.05065706008154	-0.0472805695932248	13.1775303662122	-0.559794859801951	0.583241720803518	0.705210243043601	-7.03555370536791	-0.179642409707551	13.1775303662122	-2.12693921460569	0.049050678916175	0.0985661032994966	-5.14624652437164	-0.0189157419133412	13.1775303662122	-0.223959550054704	0.825575672775455	0.903432306737693	-6.79718924767637	0.0026620528269472	13.1775303662122	0.0315183066081302	0.975239440712946	0.985494155936084	-7.26016202390907	0.0224662000799452	13.1775303662122	0.265996442772078	0.793581862867204	0.856716002907497	-7.3363304339832
7669	Q99501	300	Q99501	Q99501	GAS2-like protein 1	GAS2L1	sp|Q99501|GA2L1_HUMAN GAS2-like protein 1 OS=Homo sapiens OX=9606 GN=GAS2L1 PE=1 SV=2	0.600033	0.997533	2.16478e-06	87.372	72.915	55.271	0.552867	0.938619	0.000325693	72.842	0.600033	0.997533	2.16478e-06	87.372		3;4	T	QPRVCTFSPQRVSPTTSPRPASPVPGSERRG	X;X;X;X;X;X;X;Phospho (STY);X;X;X;X;X;X;Phospho (STY);Phospho (STY);Phospho (STY);X;X;X;X;Phospho (STY);X;X;X;X;X;X;X;X;X	XXXPPPPPPPPPPPPPPPPPPPPPPPPPPXX	VCT(0.151)FS(0.606)PQRVS(0.607)PT(0.6)T(0.6)S(0.535)PRPAS(0.87)PVPGS(0.031)ER	VCT(-6.2)FS(1.4)PQRVS(-1)PT(1)T(1)S(-1)PRPAS(6.4)PVPGS(-14)ER	13	4	-0.56315	92674000	0	0	92674000	NA	16450000	26329000	NA	NA	0	0	16450000	0	0	26329000	NA	NA	NA	NA	NA	NA			34421	7669	300	300	170555;179219;179220	200047;200048;200049;209979;209980;209981	508235;508237;508239	718857;718858;718861;718862;718864;718865	508235	718857	20210823_E1_LC8_Vcelkova_Seiser_ext_Uni_MPL_black_phosphorylom_fr05_cv70	7877	508239	718864	20210823_E1_LC8_Vcelkova_Seiser_ext_Uni_MPL_black_phosphorylom_fr08_cv70	6188	508239	718864	20210823_E1_LC8_Vcelkova_Seiser_ext_Uni_MPL_black_phosphorylom_fr08_cv70	6188	6555.75246957704	7661.61579464507	6402.68092359702	6862.7708448038	7153.3237412556	7877.81196771031	9105.27632963921	9234.89737573905	8161.87262990473	7323.48073133017	7367.15009015473	5644.28585767541	8174.53047733686	7396.85216135297	8263.28585505899	6413.16837219055	8452.51123569814	7726.55996004803	7190.97675715227	7323.48073133017	3	20	80166.2253688513	77220.3907038658	79760.2019746822	71383.4330743367	76079.9420287514	78107.9681044126	82304.4679664864	81999.1902856503	81384.0052390241	76116.2932870951	88057.3530089952	74918.4068715866	77483.899593414	82252.8783510116	84328.0552908105	69482.311856234	83829.9736086902	76962.1065484896	78874.7628085321	76116.2932870951	-0.142106860695542	-0.0590581669151682	-0.0830486937803734	-0.0587129614997934	0.0583819803405987	-0.117094941840392	0.00266957611376739	0.0367158241737862	-0.0807243230819807	0.0500023993941722	0.394142351213273	0.235373284048889	0.396856483728591	0.399470241238595	0.10054500278146	0.968956037565459	0.593959901641619	0.248229605484337	0.070385909112729	0.444479352795292	0.282645733534338	0.450681786952177	0.45175740346412	0.127619963560065	0.986092470752077	0.787292217332021	0.477416024545246	6447.4128921448	7822.44910980975	6328.92553248335	7579.77716436841	7412.96720707152	7951.78523106636	8722.16081892832	8879.262209295	7906.8795872803	7585.6759060696	6596.11566705255	5939.84125592758	8317.74724363075	7090.06481701222	7725.65060306529	7277.00634102149	7949.51802985652	7915.23118687187	7187.93581083265	7585.6759060696	-0.155965905345166	12.8675186175572	-1.53309532195916	0.144457942088298	0.232466921196776	-5.98127219773371	0.0312034776798011	12.8675186175572	0.306720276805952	0.762945225220891	0.842211788119091	-7.05426079215288	-0.187169383024967	12.8675186175572	-1.83981559876512	0.084104786948603	0.163284877565462	-5.57929730287057	0.213440832202416	12.8675186175572	2.0980556015779	0.0518494136076135	0.101964357302151	-5.14565170753558	0.339167250836775	12.8675186175572	3.33390637183722	0.00412671537412133	0.0154953375509971	-2.73527822923794	-0.125726418634359	12.8675186175572	-1.23585077025932	0.234053234149877	0.340881936215681	-6.48218688784119	0.207162111936931	12.8675186175572	2.03633777520039	0.0583247701715101	0.17835997461274	-4.88851695612999	0.145719147546323	12.8675186175572	1.43237294669459	0.170962193834347	0.307075410141827	-6.2404371838252	-0.162244625610651	12.8675186175572	-1.59481314833668	0.12998488035223	0.223191514965491	-6.12464087296327
7669	Q99501	306	Q99501	Q99501	GAS2-like protein 1	GAS2L1	sp|Q99501|GA2L1_HUMAN GAS2-like protein 1 OS=Homo sapiens OX=9606 GN=GAS2L1 PE=1 SV=2	0.998104	27.2132	4.92864e-20	156.2	138.1	98.737	0.998104	27.2132	4.92864e-20	132.29	0.981541	17.2571	1.66398e-13	156.2		1;2;3;4	S	FSPQRVSPTTSPRPASPVPGSERRGSRPEMT	X;Phospho (STY);X;X;X;X;Phospho (STY);X;Phospho (STY);Phospho (STY);Phospho (STY);X;X;X;X;Phospho (STY);X;X;X;X;X;X;X;X;X;Phospho (STY);X;X;X;X;X	PPPPPPPPPPPPPPPPPPPPPPPXXXXXXXX	PAS(0.998)PVPGS(0.002)ER	PAS(27)PVPGS(-27)ER	3	2	0.23087	568980000	105500000	347790000	115690000	NA	171180000	164070000	NA	NA	8995600	139170000	23016000	11408000	102770000	49895000	NA	NA	NA	NA	NA	NA			22267	7669	306	306	120531;170555;179220	139924;200047;200048;200049;209980;209981	352897;352898;508232;508234;508235;508237;508239;533586;533587;533588;533589	495043;495044;718851;718852;718854;718855;718856;718857;718858;718861;718862;718864;718865;754680;754681;754682;754683;754684;754685	352897	495043	20210821_E1_LC8_Vcelkova_Seiser_ext_Uni_MPL_red_phosphorylom_fr03_cv40	3772	533589	754685	20210823_E1_LC8_Vcelkova_Seiser_ext_Uni_MPL_black_phosphorylom_fr08_cv55	4256	508232	718852	20210821_E1_LC8_Vcelkova_Seiser_ext_Uni_MPL_red_phosphorylom_fr02_cv70	4966	25979.8784647974	28966.636378248	27706.4785093613	28433.7427836137	25124.3847616599	28053.9605727557	33406.9335085934	30724.7721341246	32992.0658089014	29558.5730188409	22957.2275113586	24911.6438091422	21593.0905091224	20960.2706688185	23629.6962110908	27079.5821371771	24565.5766885114	29046.6370744456	25997.2938333408	29558.5730188409	2	20	80166.2253688513	77220.3907038658	79760.2019746822	71383.4330743367	76079.9420287514	78107.9681044126	82304.4679664864	81999.1902856503	81384.0052390241	76116.2932870951	88057.3530089952	74918.4068715866	77483.899593414	82252.8783510116	84328.0552908105	69482.311856234	83829.9736086902	76962.1065484896	78874.7628085321	76116.2932870951	-0.142106860695542	-0.0590581669151682	-0.0830486937803734	-0.0587129614997934	0.0583819803405987	-0.117094941840392	0.00266957611376739	0.0367158241737862	-0.0807243230819807	0.0500023993941722	0.394142351213273	0.235373284048889	0.396856483728591	0.399470241238595	0.10054500278146	0.968956037565459	0.593959901641619	0.248229605484337	0.070385909112729	0.444479352795292	0.282645733534338	0.450681786952177	0.45175740346412	0.127619963560065	0.986092470752077	0.787292217332021	0.477416024545246	25550.5381155882	29574.7065664111	27387.3149928242	31404.4340285592	26036.3220053761	28317.3894311918	32001.2963890732	29541.5635929468	31961.3284249028	30616.828717469	20554.5599324938	26216.1083583845	21971.398793076	20090.9352224854	22092.2741855407	30727.1350895689	23103.7249586116	29755.9132180697	25986.3000034798	30616.828717469	0.232628126890813	14.714935027488	1.97875033068711	0.0650203765500911	0.122295971245057	-5.2894727797585	0.28014198618415	14.714935027488	2.38290638028227	0.0296857426389928	0.0759256305649757	-4.53855415973084	-0.0475138592933373	14.714935027488	-0.404156049595159	0.691358630922325	0.783436359273381	-7.11581443395614	0.176544407493644	14.714935027488	1.50169848065266	0.152325119692739	0.240780171850473	-6.08627866998814	0.243272246698881	14.714935027488	2.06928992223003	0.054781165769451	0.119213049125553	-5.19432730347481	-0.0667278392052371	14.714935027488	-0.567591441577369	0.578057952888559	0.680058423726298	-7.08451244387507	0.233502956692892	14.714935027488	1.98619169121086	0.0641177659255854	0.190533310460352	-4.97302079684575	0.252716936604791	14.714935027488	2.14962708319307	0.046950221602337	0.120533168304361	-5.11382244097728	0.28958667609006	14.714935027488	2.46324354124531	0.0252697554797461	0.0624371320992984	-4.6491371829787
7669	Q99501	490	Q99501	Q99501	GAS2-like protein 1	GAS2L1	sp|Q99501|GA2L1_HUMAN GAS2-like protein 1 OS=Homo sapiens OX=9606 GN=GAS2L1 PE=1 SV=2	0.890339	9.0705	1.97521e-09	144.72	117.07	101.17	0.762576	7.10414	1.97521e-09	144.72	0.890339	9.0705	1.55428e-05	101.17		1;2	S	PRARSPAAPRLSRVSSPSPELGTTPASIFRT	X;X;X;X;Phospho (STY);X;X;X;X;X;X;Phospho (STY);X;X;X;Phospho (STY);X;Phospho (STY);X;X;X;X;X;X;X;X;X;X;X;X;X	XXXXXXXXXXXXXPPPPPPPPPPPPPPPPPX	VS(0.115)S(0.89)PS(0.995)PELGTTPASIFR	VS(-9.1)S(9.1)PS(22)PELGT(-61)T(-66)PAS(-78)IFR	3	3	-0.37293	84298000	47944000	36354000	0	NA	71267000	13031000	NA	NA	47944000	23323000	0	0	13031000	0	NA	NA	NA	NA	NA	NA			22274	7669	490	490	179355	210150;210151	533999;534001;534002;534003;534004	755235;755236;755240;755241;755242;755243;755244;755245;755246;755247;755248;755249;755250;755251	534003	755247	20210823_E1_LC8_Vcelkova_Seiser_ext_Uni_MPL_black_phosphorylom_fr07_cv55	22509	533999	755235	20210821_E1_LC8_Vcelkova_Seiser_ext_Uni_MPL_red_phosphorylom_fr02_cv55	17203	533999	755235	20210821_E1_LC8_Vcelkova_Seiser_ext_Uni_MPL_red_phosphorylom_fr02_cv55	17203	11960.4236752827	13772.6692197796	12652.9236492067	13976.5059712619	12257.0067969155	12445.5714399304	12595.7318990924	12595.3440685921	13196.7612419338	12784.8384471265	11640.0178012484	15657.0879190936	12164.8893616234	14426.2882002679	12751.9098314248	12551.4566216147	13102.0803833126	13257.937380136	13346.432377426	12784.8384471265	2	20	80166.2253688513	77220.3907038658	79760.2019746822	71383.4330743367	76079.9420287514	78107.9681044126	82304.4679664864	81999.1902856503	81384.0052390241	76116.2932870951	88057.3530089952	74918.4068715866	77483.899593414	82252.8783510116	84328.0552908105	69482.311856234	83829.9736086902	76962.1065484896	78874.7628085321	76116.2932870951	-0.142106860695542	-0.0590581669151682	-0.0830486937803734	-0.0587129614997934	0.0583819803405987	-0.117094941840392	0.00266957611376739	0.0367158241737862	-0.0807243230819807	0.0500023993941722	0.394142351213273	0.235373284048889	0.396856483728591	0.399470241238595	0.10054500278146	0.968956037565459	0.593959901641619	0.248229605484337	0.070385909112729	0.444479352795292	0.282645733534338	0.450681786952177	0.45175740346412	0.127619963560065	0.986092470752077	0.787292217332021	0.477416024545246	11762.7671510463	14061.7863079572	12507.1688718541	15436.7387742288	12701.8981286088	12562.4363178325	12065.7512500055	12110.298366187	12784.4683216131	13242.5610893558	10421.7917164726	16476.9501606745	12378.0167236811	13827.9522393603	11922.2306486065	14242.1068844242	12322.3999745645	13581.6767057347	13340.7883897191	13242.5610893558	0.359053882062812	13.6646736533524	3.96087357821409	0.00108760836588214	0.00442197009046973	-1.35982421253037	0.179250366842208	13.6646736533524	1.97738578352505	0.0651871294166431	0.13827675098364	-5.25767819014677	0.179803515220604	13.6646736533524	1.98348779468904	0.0644444227915194	0.133164932766417	-5.34285545439432	0.181745767597516	13.6646736533524	2.00491359317292	0.0618966988383436	0.117571231070177	-5.30568557758467	-0.000160844433402474	13.6646736533524	-0.00177434223188604	0.998605845073933	0.999255714655044	-7.19937299882801	0.181906612030918	13.6646736533524	2.00668793540481	0.0616898523437581	0.118495764159989	-5.35389095446764	-0.0836450616821374	13.6646736533524	-0.922723667159539	0.369627460594595	0.572354908455956	-6.38825758193238	-0.0857481584924518	13.6646736533524	-0.945923807875308	0.358019193005021	0.515901609928515	-6.80070519682072	0.0936630527831586	13.6646736533524	1.03323631788163	0.316601804715188	0.439755947118293	-6.82706480002442
7669	Q99501	492	Q99501	Q99501	GAS2-like protein 1	GAS2L1	sp|Q99501|GA2L1_HUMAN GAS2-like protein 1 OS=Homo sapiens OX=9606 GN=GAS2L1 PE=1 SV=2	0.994975	22.461	1.45334e-09	146.78	125.41	101.17	0.897015	6.69154	0.000405831	72.145	0.994975	22.461	1.45334e-09	146.78		1;2	S	ARSPAAPRLSRVSSPSPELGTTPASIFRTPL	X;X;Phospho (STY);X;X;X;X;X;X;Phospho (STY);X;X;Phospho (STY);Phospho (STY);X;Phospho (STY);X;X;X;X;X;X;X;X;X;X;X;X;X;X;X	XXXXXXXXXXXPPPPPPPPPPPPPPPPPXXX	VS(0.115)S(0.89)PS(0.995)PELGTTPASIFR	VS(-9.1)S(9.1)PS(22)PELGT(-61)T(-66)PAS(-78)IFR	5	3	-0.37293	114260000	77911000	36354000	0	NA	23323000	90942000	NA	NA	0	23323000	0	77911000	13031000	0	NA	NA	NA	NA	NA	NA			22275	7669	492	492	179355	210150;210151	534000;534001;534002;534003;534004	755237;755238;755239;755240;755241;755242;755243;755244;755245;755246;755247;755248;755249;755250;755251	534003	755247	20210823_E1_LC8_Vcelkova_Seiser_ext_Uni_MPL_black_phosphorylom_fr07_cv55	22509	534000	755238	20210823_E1_LC8_Vcelkova_Seiser_ext_Uni_MPL_black_phosphorylom_fr02_cv55	17516	534000	755238	20210823_E1_LC8_Vcelkova_Seiser_ext_Uni_MPL_black_phosphorylom_fr02_cv55	17516	11960.4236752827	13772.6692197796	12652.9236492067	13976.5059712619	12257.0067969155	12445.5714399304	12595.7318990924	12595.3440685921	13196.7612419338	12784.8384471265	11640.0178012484	15657.0879190936	12164.8893616234	14426.2882002679	12751.9098314248	12551.4566216147	13102.0803833126	13257.937380136	13346.432377426	12784.8384471265	2	20	80166.2253688513	77220.3907038658	79760.2019746822	71383.4330743367	76079.9420287514	78107.9681044126	82304.4679664864	81999.1902856503	81384.0052390241	76116.2932870951	88057.3530089952	74918.4068715866	77483.899593414	82252.8783510116	84328.0552908105	69482.311856234	83829.9736086902	76962.1065484896	78874.7628085321	76116.2932870951	-0.142106860695542	-0.0590581669151682	-0.0830486937803734	-0.0587129614997934	0.0583819803405987	-0.117094941840392	0.00266957611376739	0.0367158241737862	-0.0807243230819807	0.0500023993941722	0.394142351213273	0.235373284048889	0.396856483728591	0.399470241238595	0.10054500278146	0.968956037565459	0.593959901641619	0.248229605484337	0.070385909112729	0.444479352795292	0.282645733534338	0.450681786952177	0.45175740346412	0.127619963560065	0.986092470752077	0.787292217332021	0.477416024545246	11762.7671510463	14061.7863079572	12507.1688718541	15436.7387742288	12701.8981286088	12562.4363178325	12065.7512500055	12110.298366187	12784.4683216131	13242.5610893558	10421.7917164726	16476.9501606745	12378.0167236811	13827.9522393603	11922.2306486065	14242.1068844242	12322.3999745645	13581.6767057347	13340.7883897191	13242.5610893558	0.359053882062812	13.6646736533524	3.96087357821409	0.00108760836588214	0.00442197009046973	-1.35982421253037	0.179250366842208	13.6646736533524	1.97738578352505	0.0651871294166431	0.13827675098364	-5.25767819014677	0.179803515220604	13.6646736533524	1.98348779468904	0.0644444227915194	0.133164932766417	-5.34285545439432	0.181745767597516	13.6646736533524	2.00491359317292	0.0618966988383436	0.117571231070177	-5.30568557758467	-0.000160844433402474	13.6646736533524	-0.00177434223188604	0.998605845073933	0.999255714655044	-7.19937299882801	0.181906612030918	13.6646736533524	2.00668793540481	0.0616898523437581	0.118495764159989	-5.35389095446764	-0.0836450616821374	13.6646736533524	-0.922723667159539	0.369627460594595	0.572354908455956	-6.38825758193238	-0.0857481584924518	13.6646736533524	-0.945923807875308	0.358019193005021	0.515901609928515	-6.80070519682072	0.0936630527831586	13.6646736533524	1.03323631788163	0.316601804715188	0.439755947118293	-6.82706480002442
7669	Q99501	316	Q99501	Q99501	GAS2-like protein 1	GAS2L1	sp|Q99501|GA2L1_HUMAN GAS2-like protein 1 OS=Homo sapiens OX=9606 GN=GAS2L1 PE=1 SV=2	0.999949	42.9547	0.00031506	97.235	71.412	97.235	0.999949	42.9547	0.00031506	97.235	0.992751	21.4179	0.00865766	60.307		1	S	SPRPASPVPGSERRGSRPEMTPVSLRSTKEG	Phospho (STY);X;X;X;X;Phospho (STY);X;X;X;X;Phospho (STY);X;X;X;X;Phospho (STY);X;X;X;X;X;X;X;X;X;X;X;X;X;X;X	XXXXXXXXXXXXXPPPPPPPPPPPPPXXXXX	RGS(1)RPEMTPVSLR	RGS(43)RPEMT(-43)PVS(-72)LR	3	3	-0.65863	74487000	74487000	0	0	NA	34206000	40281000	NA	NA	34206000	0	0	40281000	0	0	NA	NA	NA	NA	NA	NA			22269	7669	316	316	135386	156859	393017;393018	548910;548911	393017	548910	20210821_E1_LC8_Vcelkova_Seiser_ext_Uni_MPL_red_phosphorylom_fr08_cv70	2017	393017	548910	20210821_E1_LC8_Vcelkova_Seiser_ext_Uni_MPL_red_phosphorylom_fr08_cv70	2017	393017	548910	20210821_E1_LC8_Vcelkova_Seiser_ext_Uni_MPL_red_phosphorylom_fr08_cv70	2017	4823.16767058312	6925.4620038938	4960.38760234028	6655.3812527745	5335.76859841181	7302.68083090765	6227.220609153	5589.9290570223	6082.59100169562	5745.96341136648	5591.75892018963	7119.89494951953	5967.52471953909	5451.66051844508	5066.42998299149	6984.29407588835	5498.7698872871	6706.86916930509	5694.09861774724	5745.96341136648	1	20	80166.2253688513	77220.3907038658	79760.2019746822	71383.4330743367	76079.9420287514	78107.9681044126	82304.4679664864	81999.1902856503	81384.0052390241	76116.2932870951	88057.3530089952	74918.4068715866	77483.899593414	82252.8783510116	84328.0552908105	69482.311856234	83829.9736086902	76962.1065484896	78874.7628085321	76116.2932870951	-0.142106860695542	-0.0590581669151682	-0.0830486937803734	-0.0587129614997934	0.0583819803405987	-0.117094941840392	0.00266957611376739	0.0367158241737862	-0.0807243230819807	0.0500023993941722	0.394142351213273	0.235373284048889	0.396856483728591	0.399470241238595	0.10054500278146	0.968956037565459	0.593959901641619	0.248229605484337	0.070385909112729	0.444479352795292	0.282645733534338	0.450681786952177	0.45175740346412	0.127619963560065	0.986092470752077	0.787292217332021	0.477416024545246	4743.46058131446	7070.84191369191	4903.24664341202	7350.71999062034	5529.44044967912	7371.2535684297	5965.20277272347	5374.66133181431	5892.55882931406	5951.68032876676	5006.53416429432	7492.71862294444	6072.07501701253	5225.55076037264	4736.79218413131	7925.06126896495	5171.548329496	6870.64104719937	5691.69067668165	5951.68032876676	0.369194082248658	12.5359856169278	2.57519566127806	0.0201423873443509	0.0473072089208325	-4.20813499312777	0.163328677248678	12.5359856169278	1.13924713649608	0.271089108307441	0.403127069788423	-6.44554936484993	0.20586540499998	12.5359856169278	1.43594852478198	0.16995712585074	0.27964721844435	-6.17720715613888	0.524955590521889	12.5359856169278	3.66166042218719	0.00205495128613308	0.00731316527433041	-2.04863527822094	0.18494283338614	12.5359856169278	1.29000979435984	0.21507435715677	0.340186404447142	-6.36331090734351	0.340012757135749	12.5359856169278	2.37165062782735	0.0303595610523553	0.0672706404584388	-4.70361968547218	0.101394364505705	12.5359856169278	0.707244075968897	0.489417649457945	0.67716399594873	-6.56507328232478	-0.0327529876300652	12.5359856169278	-0.228458027076474	0.822135633756317	0.892200302676352	-7.23316520989692	-0.0543671437675268	12.5359856169278	-0.37922068494023	0.709425550620998	0.791783668120392	-7.29796269532794
7669	Q99501	306	Q99501	Q99501	GAS2-like protein 1	GAS2L1	sp|Q99501|GA2L1_HUMAN GAS2-like protein 1 OS=Homo sapiens OX=9606 GN=GAS2L1 PE=1 SV=2	0.998104	27.2132	4.92864e-20	156.2	138.1	98.737	0.998104	27.2132	4.92864e-20	132.29	0.981541	17.2571	1.66398e-13	156.2		1;2;3;4	S	FSPQRVSPTTSPRPASPVPGSERRGSRPEMT	X;Phospho (STY);X;X;X;X;Phospho (STY);X;Phospho (STY);Phospho (STY);Phospho (STY);X;X;X;X;Phospho (STY);X;X;X;X;X;X;X;X;X;Phospho (STY);X;X;X;X;X	PPPPPPPPPPPPPPPPPPPPPPPXXXXXXXX	PAS(0.998)PVPGS(0.002)ER	PAS(27)PVPGS(-27)ER	3	2	0.23087	568980000	105500000	347790000	115690000	NA	171180000	164070000	NA	NA	8995600	139170000	23016000	11408000	102770000	49895000	NA	NA	NA	NA	NA	NA			22267	7669	306	306	120531;170555;179220	139924;200047;200048;200049;209980;209981	352897;352898;508232;508234;508235;508237;508239;533586;533587;533588;533589	495043;495044;718851;718852;718854;718855;718856;718857;718858;718861;718862;718864;718865;754680;754681;754682;754683;754684;754685	352897	495043	20210821_E1_LC8_Vcelkova_Seiser_ext_Uni_MPL_red_phosphorylom_fr03_cv40	3772	533589	754685	20210823_E1_LC8_Vcelkova_Seiser_ext_Uni_MPL_black_phosphorylom_fr08_cv55	4256	508232	718852	20210821_E1_LC8_Vcelkova_Seiser_ext_Uni_MPL_red_phosphorylom_fr02_cv70	4966	35249.2107283944	31122.3951882156	35016.2787886258	33873.2234100764	33970.2290077394	39743.7962436132	38889.9601288635	40527.2041989567	38928.5996352891	34336.0418740389	33201.3161557347	30935.6833139594	30922.2549189334	35654.6791897789	27201.4945602842	32363.7578468874	36397.1213762972	32850.1330176652	37128.5398684534	34336.0418740389	1	20	80166.2253688513	77220.3907038658	79760.2019746822	71383.4330743367	76079.9420287514	78107.9681044126	82304.4679664864	81999.1902856503	81384.0052390241	76116.2932870951	88057.3530089952	74918.4068715866	77483.899593414	82252.8783510116	84328.0552908105	69482.311856234	83829.9736086902	76962.1065484896	78874.7628085321	76116.2932870951	-0.142106860695542	-0.0590581669151682	-0.0830486937803734	-0.0587129614997934	0.0583819803405987	-0.117094941840392	0.00266957611376739	0.0367158241737862	-0.0807243230819807	0.0500023993941722	0.394142351213273	0.235373284048889	0.396856483728591	0.399470241238595	0.10054500278146	0.968956037565459	0.593959901641619	0.248229605484337	0.070385909112729	0.444479352795292	0.282645733534338	0.450681786952177	0.45175740346412	0.127619963560065	0.986092470752077	0.787292217332021	0.477416024545246	34666.686508199	31775.7192556381	34612.910360897	37412.2189263609	35203.2429622542	40116.9935626592	37253.618034797	38966.5047754122	37712.3931939217	35565.3404588648	29726.5182576193	32555.5885477857	31464.0090133469	34175.8873870842	25431.6801500069	36723.076239871	34231.1964512702	33652.2849364773	37112.8388169163	35565.3404588648	0.260163718873718	15.0754323461607	3.01438379075196	0.00810697205920007	0.0226387884904018	-3.33677618564334	0.281951588090177	15.0754323461607	3.26682867463293	0.00475778954337808	0.0181081587788037	-2.78561756441494	-0.0217878692164586	15.0754323461607	-0.252444883880967	0.803857389158418	0.868494993108577	-7.16802730655125	0.0583597565445313	15.0754323461607	0.67618461529394	0.508418289533107	0.615617027221848	-6.96261830591862	0.124695080791067	15.0754323461607	1.44477804956943	0.167495958437143	0.282416254504186	-6.16311025206113	-0.0663353242465359	15.0754323461607	-0.768593434275487	0.453142850814585	0.567137427671589	-6.94655980016052	0.0743589578858792	15.0754323461607	0.861559168660259	0.401444616354963	0.602399539589192	-6.44280286872394	0.118906412915956	15.0754323461607	1.37770771905478	0.186942034041281	0.327201758785117	-6.31274776429872	0.276162920215066	15.0754323461607	3.19975834411828	0.00548395470345485	0.0186968200685139	-3.17923274052818
7669	Q99501	220	Q99501	Q99501	GAS2-like protein 1	GAS2L1	sp|Q99501|GA2L1_HUMAN GAS2-like protein 1 OS=Homo sapiens OX=9606 GN=GAS2L1 PE=1 SV=2	1	85.5541	0.00117673	90.793	38.471	85.554	1	90.7928	0.00117673	90.793	1	85.5541	0.00177206	85.554		1	T	LRNLDELVREILGRCTCPDQFPMIKVSEGKY	X;X;X;X;X;X;X;X;X;X;X;X;X;X;X;Phospho (STY);X;X;X;X;X;X;X;X;X;X;X;X;X;X;X	XXXXXXXXXXXXXXPPPPPPPPPPPXXXXXX	CT(1)CPDQFPMIK	CT(86)CPDQFPMIK	2	3	3.8397	348980000	348980000	0	0	NA	164120000	184860000	NA	NA	164120000	0	0	184860000	0	0	NA	NA	NA	NA	NA	NA			34418	7669	220	220	19187	22075	56251;56252	79403;79404;79405;79406	56252	79405	20210823_E1_LC8_Vcelkova_Seiser_ext_Uni_MPL_black_phosphorylom_fr05_cv55	11601	56251	79404	20210821_E1_LC8_Vcelkova_Seiser_ext_Uni_MPL_red_phosphorylom_fr05_cv55	11530	56251	79404	20210821_E1_LC8_Vcelkova_Seiser_ext_Uni_MPL_red_phosphorylom_fr05_cv55	11530	29516.5829251457	32847.5252370959	25353.9828793516	27587.7867543688	25708.5059269634	30997.7767730181	24619.0452726603	24495.9276090481	24538.4166914443	26767.4463658019	26130.1700491675	26704.7013304001	24877.3180074846	25094.8582449732	24044.1496856147	28281.2827848208	23958.4276198178	22862.0400258349	20377.3322660549	26767.4463658019	1	20	80166.2253688513	77220.3907038658	79760.2019746822	71383.4330743367	76079.9420287514	78107.9681044126	82304.4679664864	81999.1902856503	81384.0052390241	76116.2932870951	88057.3530089952	74918.4068715866	77483.899593414	82252.8783510116	84328.0552908105	69482.311856234	83829.9736086902	76962.1065484896	78874.7628085321	76116.2932870951	-0.142106860695542	-0.0590581669151682	-0.0830486937803734	-0.0587129614997934	0.0583819803405987	-0.117094941840392	0.00266957611376739	0.0367158241737862	-0.0807243230819807	0.0500023993941722	0.394142351213273	0.235373284048889	0.396856483728591	0.399470241238595	0.10054500278146	0.968956037565459	0.593959901641619	0.248229605484337	0.070385909112729	0.444479352795292	0.282645733534338	0.450681786952177	0.45175740346412	0.127619963560065	0.986092470752077	0.787292217332021	0.477416024545246	29028.7954230712	33537.0633868071	25061.9188290154	30470.0944829825	26641.6449573318	31288.8482931409	23583.169176056	23552.5913771446	23771.7880245852	27725.7741794036	23395.4272595037	28103.056912653	25313.1655523649	24054.0391573879	22479.7620192621	32090.7018518004	22532.7062005406	23420.2974083795	20368.7150259148	27725.7741794036	0.234806769505738	14.6647549184405	2.56932061227773	0.0203848230291247	0.0478035855650105	-4.21944084374687	-0.102868771781898	14.6647549184405	-1.12561855118263	0.276650884207844	0.409122688944541	-6.46062613321227	0.337675541287636	14.6647549184405	3.69493916346036	0.00191440152959589	0.00882813616328363	-1.9793032615392	0.240711383326394	14.6647549184405	2.6339305297383	0.0178652402295419	0.0429270997106224	-4.15376365871675	-0.184590306300242	14.6647549184405	-2.01983818355067	0.0601762438094652	0.127956434762356	-5.27912861189254	0.425301689626636	14.6647549184405	4.65376871328897	0.000253605828017524	0.00149657245883596	-0.000149632985693593	0.186545771164031	14.6647549184405	2.04123542091181	0.0577852301091352	0.177253323882595	-4.88019684178574	0.0989196228250311	14.6647549184405	1.0824058710832	0.294847423507389	0.451892651119086	-6.66326297359314	0.180641157343375	14.6647549184405	1.97662550345124	0.0652802057343366	0.131501156265958	-5.52317173573811
7669	Q99501	438	Q99501	Q99501	GAS2-like protein 1	GAS2L1	sp|Q99501|GA2L1_HUMAN GAS2-like protein 1 OS=Homo sapiens OX=9606 GN=GAS2L1 PE=1 SV=2	1	68.1341	1.04531e-05	114.76	89.175	68.134	1	54.8277	0.025993	54.828	1	68.1341	1.04531e-05	114.76		2	S	AQLSVPSPARRARSQSREEQAVLLVRRDRDG	X;X;X;X;X;X;X;X;X;X;X;X;X;Phospho (STY);X;Phospho (STY);X;X;X;X;X;X;X;X;X;X;X;X;X;X;X	XXXXXXXXXXXPPPPPPPPPPPPPPPXXXXX	ARS(1)QS(1)REEQAVLLVR	ARS(68)QS(68)REEQAVLLVR	5	3	1.5149	177890000	0	177890000	0	NA	59241000	87836000	NA	NA	0	59241000	0	0	87836000	0	NA	NA	NA	NA	NA	NA			22265	7669	438	438	12577;152605	14515;178168	37252;37253;37254	52409;52410;52411	37254	52411	20210823_E1_LC8_Vcelkova_Seiser_ext_Uni_MPL_black_phosphorylom_fr05_cv55	8087	37253	52410	20210823_E1_LC8_Vcelkova_Seiser_ext_Uni_MPL_black_phosphorylom_fr05_cv40	8074	37253	52410	20210823_E1_LC8_Vcelkova_Seiser_ext_Uni_MPL_black_phosphorylom_fr05_cv40	8074	18309.7726406073	17238.1658618611	16921.0520528809	16156.9308498224	19135.4597714012	16894.0399813268	20623.6058496296	17638.0396886444	18150.0561617857	15791.2419984856	16508.0431952853	13853.2458083216	16537.2751598717	14376.0624600402	14283.82156356	14606.6582417408	15892.808173783	13584.7285603858	16613.6590802787	15791.2419984856	2	20	80166.2253688513	77220.3907038658	79760.2019746822	71383.4330743367	76079.9420287514	78107.9681044126	82304.4679664864	81999.1902856503	81384.0052390241	76116.2932870951	88057.3530089952	74918.4068715866	77483.899593414	82252.8783510116	84328.0552908105	69482.311856234	83829.9736086902	76962.1065484896	78874.7628085321	76116.2932870951	-0.142106860695542	-0.0590581669151682	-0.0830486937803734	-0.0587129614997934	0.0583819803405987	-0.117094941840392	0.00266957611376739	0.0367158241737862	-0.0807243230819807	0.0500023993941722	0.394142351213273	0.235373284048889	0.396856483728591	0.399470241238595	0.10054500278146	0.968956037565459	0.593959901641619	0.248229605484337	0.070385909112729	0.444479352795292	0.282645733534338	0.450681786952177	0.45175740346412	0.127619963560065	0.986092470752077	0.787292217332021	0.477416024545246	18007.1875384441	17600.0309614997	16726.1307648911	17844.9693675098	19830.0176125867	17052.676322713	19755.842697614	16958.8001773427	17583.0125120795	16356.5998668327	14780.3371752013	14578.6522964419	16827.0061821335	13779.8096314064	13354.4714066782	16574.1390959263	14947.0567503012	13916.4476458274	16606.6334358994	16356.5998668327	0.00118889242268239	13.999374256736	0.0119305237256232	0.990626053659069	0.994222745976438	-7.1386546573774	0.0188771605219191	13.999374256736	0.189432119494061	0.852096202303827	0.903718350069837	-7.08481744989662	-0.0176882680992367	13.999374256736	-0.177501595768438	0.861304525322415	0.909316994892591	-7.1849848983102	-0.0524230017255576	13.999374256736	-0.526064304829231	0.60593773693656	0.700256743383431	-7.05576973694106	-0.00662227216190914	13.999374256736	-0.066454435773873	0.947825450769985	0.968139645093576	-7.19704404532132	-0.0458007295636484	13.999374256736	-0.459609869055358	0.651875380767813	0.742634937915103	-7.1421410642692	0.228582107194038	13.999374256736	2.29381918927408	0.0354261647514893	0.126348869993641	-4.43620135796973	0.25669456865845	13.999374256736	2.575927462561	0.020112382568992	0.0641021940617102	-4.32398664442891	0.282194001342278	13.999374256736	2.83181401782894	0.0118742387298193	0.0345144164970481	-3.92977917067822
7669	Q99501	436	Q99501	Q99501	GAS2-like protein 1	GAS2L1	sp|Q99501|GA2L1_HUMAN GAS2-like protein 1 OS=Homo sapiens OX=9606 GN=GAS2L1 PE=1 SV=2	1	68.1341	5.73073e-20	181.81	119.67	68.134	1	54.8277	0.025993	54.828	1	68.1341	5.73073e-20	181.81		1;2	S	RGAQLSVPSPARRARSQSREEQAVLLVRRDR	X;X;X;X;X;X;X;X;X;X;X;X;X;X;X;Phospho (STY);X;Phospho (STY);X;X;X;X;X;X;X;X;X;X;X;X;X	XXXXXXXXXXXXXPPPPPPPPPPPPPPPXXX	ARS(1)QS(1)REEQAVLLVR	ARS(68)QS(68)REEQAVLLVR	3	3	1.5149	218500000	40609000	177890000	0	NA	59241000	128440000	NA	NA	0	59241000	0	40609000	87836000	0	NA	NA	NA	NA	NA	NA			22264	7669	436	436	12577;152605	14515;178168	37252;37253;37254;449975	52409;52410;52411;633942	37254	52411	20210823_E1_LC8_Vcelkova_Seiser_ext_Uni_MPL_black_phosphorylom_fr05_cv55	8087	449975	633942	20210823_E1_LC8_Vcelkova_Seiser_ext_Uni_MPL_black_phosphorylom_fr05_cv55	8536	449975	633942	20210823_E1_LC8_Vcelkova_Seiser_ext_Uni_MPL_black_phosphorylom_fr05_cv55	8536	18309.7726406073	17238.1658618611	16921.0520528809	16156.9308498224	19135.4597714012	16894.0399813268	20623.6058496296	17638.0396886444	18150.0561617857	15791.2419984856	16508.0431952853	13853.2458083216	16537.2751598717	14376.0624600402	14283.82156356	14606.6582417408	15892.808173783	13584.7285603858	16613.6590802787	15791.2419984856	2	20	80166.2253688513	77220.3907038658	79760.2019746822	71383.4330743367	76079.9420287514	78107.9681044126	82304.4679664864	81999.1902856503	81384.0052390241	76116.2932870951	88057.3530089952	74918.4068715866	77483.899593414	82252.8783510116	84328.0552908105	69482.311856234	83829.9736086902	76962.1065484896	78874.7628085321	76116.2932870951	-0.142106860695542	-0.0590581669151682	-0.0830486937803734	-0.0587129614997934	0.0583819803405987	-0.117094941840392	0.00266957611376739	0.0367158241737862	-0.0807243230819807	0.0500023993941722	0.394142351213273	0.235373284048889	0.396856483728591	0.399470241238595	0.10054500278146	0.968956037565459	0.593959901641619	0.248229605484337	0.070385909112729	0.444479352795292	0.282645733534338	0.450681786952177	0.45175740346412	0.127619963560065	0.986092470752077	0.787292217332021	0.477416024545246	18007.1875384441	17600.0309614997	16726.1307648911	17844.9693675098	19830.0176125867	17052.676322713	19755.842697614	16958.8001773427	17583.0125120795	16356.5998668327	14780.3371752013	14578.6522964419	16827.0061821335	13779.8096314064	13354.4714066782	16574.1390959263	14947.0567503012	13916.4476458274	16606.6334358994	16356.5998668327	0.00118889242268239	13.999374256736	0.0119305237256232	0.990626053659069	0.994222745976438	-7.1386546573774	0.0188771605219191	13.999374256736	0.189432119494061	0.852096202303827	0.903718350069837	-7.08481744989662	-0.0176882680992367	13.999374256736	-0.177501595768438	0.861304525322415	0.909316994892591	-7.1849848983102	-0.0524230017255576	13.999374256736	-0.526064304829231	0.60593773693656	0.700256743383431	-7.05576973694106	-0.00662227216190914	13.999374256736	-0.066454435773873	0.947825450769985	0.968139645093576	-7.19704404532132	-0.0458007295636484	13.999374256736	-0.459609869055358	0.651875380767813	0.742634937915103	-7.1421410642692	0.228582107194038	13.999374256736	2.29381918927408	0.0354261647514893	0.126348869993641	-4.43620135796973	0.25669456865845	13.999374256736	2.575927462561	0.020112382568992	0.0641021940617102	-4.32398664442891	0.282194001342278	13.999374256736	2.83181401782894	0.0118742387298193	0.0345144164970481	-3.92977917067822
7669	Q99501	297	Q99501	Q99501	GAS2-like protein 1	GAS2L1	sp|Q99501|GA2L1_HUMAN GAS2-like protein 1 OS=Homo sapiens OX=9606 GN=GAS2L1 PE=1 SV=2	0.991927	21.0521	4.92864e-20	132.29	117.25	121.44	0.97023	15.1049	4.92864e-20	132.29	0.991927	21.0521	6.23603e-14	121.44		1;2;3;4	S	RPPQPRVCTFSPQRVSPTTSPRPASPVPGSE	X;X;X;X;X;X;X;X;Phospho (STY);X;Phospho (STY);X;X;X;X;Phospho (STY);X;Phospho (STY);X;X;X;X;X;X;Phospho (STY);X;X;X;X;Phospho (STY);X	XXXXXXPPPPPPPPPPPPPPPPPPPPPPPPP	VS(0.992)PT(0.008)T(0.001)S(0.015)PRPAS(0.976)PVPGS(0.008)ER	VS(21)PT(-21)T(-29)S(-18)PRPAS(18)PVPGS(-21)ER	2	3	0.146	631090000	17319000	452180000	161600000	NA	146190000	154290000	NA	NA	17319000	105850000	23016000	0	104390000	49895000	NA	NA	NA	NA	NA	NA			22271	7669	297	297	170555;179219;179220	200047;200048;200049;209979;209980;209981	508232;508233;508234;508235;508236;508238;533585;533586;533587	718851;718852;718853;718854;718855;718856;718857;718858;718859;718860;718863;754679;754680;754681;754682;754683	533587	754682	20210823_E1_LC8_Vcelkova_Seiser_ext_Uni_MPL_black_phosphorylom_fr03_cv70	3630	508232	718852	20210821_E1_LC8_Vcelkova_Seiser_ext_Uni_MPL_red_phosphorylom_fr02_cv70	4966	508232	718852	20210821_E1_LC8_Vcelkova_Seiser_ext_Uni_MPL_red_phosphorylom_fr02_cv70	4966	29194.9467029941	32551.3226081428	31135.2173761897	31952.4822357833	28233.5837350462	31525.7011244024	37541.1164688626	34527.0316076671	37074.9079607006	33216.512735844	27128.9755291172	28477.1373596906	26790.3717444743	25526.387548633	26339.5235054122	30159.5996988465	29370.3273294602	32992.3668260353	31264.7524618818	33216.512735844	2	20	80166.2253688513	77220.3907038658	79760.2019746822	71383.4330743367	76079.9420287514	78107.9681044126	82304.4679664864	81999.1902856503	81384.0052390241	76116.2932870951	88057.3530089952	74918.4068715866	77483.899593414	82252.8783510116	84328.0552908105	69482.311856234	83829.9736086902	76962.1065484896	78874.7628085321	76116.2932870951	-0.142106860695542	-0.0590581669151682	-0.0830486937803734	-0.0587129614997934	0.0583819803405987	-0.117094941840392	0.00266957611376739	0.0367158241737862	-0.0807243230819807	0.0500023993941722	0.394142351213273	0.235373284048889	0.396856483728591	0.399470241238595	0.10054500278146	0.968956037565459	0.593959901641619	0.248229605484337	0.070385909112729	0.444479352795292	0.282645733534338	0.450681786952177	0.45175740346412	0.127619963560065	0.986092470752077	0.787292217332021	0.477416024545246	28712.4745224722	33234.6428461169	30776.5566585321	35290.8031861585	29258.3752583339	31821.7298949949	35961.5286026704	33197.3983553399	35916.6145132776	34405.7299510612	24289.6993177639	29968.3041584061	27259.7357550058	24467.6706139383	24625.791630996	34222.0234233785	27622.5538349193	33797.9918851918	31251.5311100205	34405.7299510612	0.207317653126367	14.9099654714333	2.05638469528783	0.0561449332196717	0.108599547690098	-5.15750928755961	0.279808267769205	14.9099654714333	2.77541941450047	0.0133484588260106	0.0405692517772712	-3.78362984019413	-0.0724906146428381	14.9099654714333	-0.719034719212638	0.482315570197795	0.607793635439371	-6.93297349168403	0.176544407493644	14.9099654714333	1.75114473916652	0.0987402778665581	0.171083056276714	-5.71844412911409	0.243272246698883	14.9099654714333	2.41301846396526	0.0279515652635638	0.0703277161601756	-4.57452858686054	-0.0667278392052388	14.9099654714333	-0.661873724798735	0.51731368551322	0.62592589834241	-7.0246991957764	0.190917703435121	14.9099654714333	1.89371352358586	0.0761771794579779	0.212797884526533	-5.12547027759416	0.185154927997521	14.9099654714333	1.83655252917196	0.0846074107310201	0.184422734835803	-5.64253726567052	0.221690949067844	14.9099654714333	2.19895347970717	0.0426661464308996	0.0940061377837177	-5.13661733992905
7669	Q99501	479	Q99501	Q99501	GAS2-like protein 1	GAS2L1	sp|Q99501|GA2L1_HUMAN GAS2-like protein 1 OS=Homo sapiens OX=9606 GN=GAS2L1 PE=1 SV=2	1	75.0178	0.00175314	75.018	40.13	75.018	1	73.8411	0.00770275	73.841	1	75.0178	0.00175314	75.018		1;2	S	SGGSGRSTPQTPRARSPAAPRLSRVSSPSPE	X;X;X;X;X;X;X;X;X;X;X;X;X;X;X;Phospho (STY);X;X;X;X;X;X;Phospho (STY);X;X;Phospho (STY);Phospho (STY);X;Phospho (STY);X;X	XXXXXXXXXXXXXPPPPPPPPPPPXXXXXXX	ARS(1)PAAPRLS(1)R	ARS(75)PAAPRLS(75)R	3	4	1.998	271620000	240970000	30654000	0	NA	101630000	103760000	NA	NA	101630000	0	0	73105000	30654000	0	NA	NA	NA	NA	NA	NA			22262	7669	479	479	12567;12568	14503;14504	37219;37220;37221;37222	52349;52350;52351;52352	37222	52352	20210823_E1_LC8_Vcelkova_Seiser_ext_Uni_MPL_black_phosphorylom_fr05_cv40	2253	37222	52352	20210823_E1_LC8_Vcelkova_Seiser_ext_Uni_MPL_black_phosphorylom_fr05_cv40	2253	37222	52352	20210823_E1_LC8_Vcelkova_Seiser_ext_Uni_MPL_black_phosphorylom_fr05_cv40	2253	14619.0899982839	11460.079230144	13853.9620582946	12555.9117423542	14323.9118914545	12870.4747016709	15647.4494686225	11930.9585253843	13802.6518293307	13112.4536168732	12176.7885684791	9885.85483811156	12606.9765282557	9923.08340284735	13047.5231420794	9979.6329848073	13135.0971835473	10186.4868749805	11903.0872596516	13112.4536168732	1	20	80166.2253688513	77220.3907038658	79760.2019746822	71383.4330743367	76079.9420287514	78107.9681044126	82304.4679664864	81999.1902856503	81384.0052390241	76116.2932870951	88057.3530089952	74918.4068715866	77483.899593414	82252.8783510116	84328.0552908105	69482.311856234	83829.9736086902	76962.1065484896	78874.7628085321	76116.2932870951	-0.142106860695542	-0.0590581669151682	-0.0830486937803734	-0.0587129614997934	0.0583819803405987	-0.117094941840392	0.00266957611376739	0.0367158241737862	-0.0807243230819807	0.0500023993941722	0.394142351213273	0.235373284048889	0.396856483728591	0.399470241238595	0.10054500278146	0.968956037565459	0.593959901641619	0.248229605484337	0.070385909112729	0.444479352795292	0.282645733534338	0.450681786952177	0.45175740346412	0.127619963560065	0.986092470752077	0.787292217332021	0.477416024545246	14377.4966739161	11700.6502250929	13694.3719737228	13867.7241677945	14843.8254675855	12991.3294540471	14989.0641129821	11471.4982576223	13371.4296887951	13581.9055337234	10902.3848934839	10403.5142617157	12827.8492029769	9511.51962701078	12198.6104316361	11323.8649442638	12353.4520064915	10435.2258979953	11898.0536389604	13581.9055337234	-0.202151573515742	13.6006895664841	-1.92226852288244	0.0722530206224623	0.133191129428579	-5.38353165167601	-0.051179405286641	13.6006895664841	-0.486667296679201	0.632982217183803	0.741659689820256	-6.97975516789271	-0.150972168229101	13.6006895664841	-1.43560122620324	0.170054535975923	0.279770074500446	-6.17767405660339	-0.157129908655927	13.6006895664841	-1.49415546047758	0.154267480425522	0.243116299623899	-6.09675337897372	-0.11538022911288	13.6006895664841	-1.0971558555263	0.288539889719227	0.424637097976457	-6.58653507935895	-0.041749679543047	13.6006895664841	-0.396999604951274	0.696524778815242	0.778161873139848	-7.17014610352782	0.303894557359349	13.6006895664841	2.88974719181039	0.0105244215053218	0.0555633090208858	-3.29737491422264	0.194672068673295	13.6006895664841	1.85114557055843	0.0823800482536094	0.180908144883986	-5.61904961445767	0.258872892499534	13.6006895664841	2.46163412940553	0.025351784871395	0.0626146583080071	-4.65218579833916
7669	Q99501	306	Q99501	Q99501	GAS2-like protein 1	GAS2L1	sp|Q99501|GA2L1_HUMAN GAS2-like protein 1 OS=Homo sapiens OX=9606 GN=GAS2L1 PE=1 SV=2	0.998104	27.2132	4.92864e-20	156.2	138.1	98.737	0.998104	27.2132	4.92864e-20	132.29	0.981541	17.2571	1.66398e-13	156.2		1;2;3;4	S	FSPQRVSPTTSPRPASPVPGSERRGSRPEMT	X;Phospho (STY);X;X;X;X;Phospho (STY);X;Phospho (STY);Phospho (STY);Phospho (STY);X;X;X;X;Phospho (STY);X;X;X;X;X;X;X;X;X;Phospho (STY);X;X;X;X;X	PPPPPPPPPPPPPPPPPPPPPPPXXXXXXXX	PAS(0.998)PVPGS(0.002)ER	PAS(27)PVPGS(-27)ER	3	2	0.23087	568980000	105500000	347790000	115690000	NA	171180000	164070000	NA	NA	8995600	139170000	23016000	11408000	102770000	49895000	NA	NA	NA	NA	NA	NA			22267	7669	306	306	120531;170555;179220	139924;200047;200048;200049;209980;209981	352897;352898;508232;508234;508235;508237;508239;533586;533587;533588;533589	495043;495044;718851;718852;718854;718855;718856;718857;718858;718861;718862;718864;718865;754680;754681;754682;754683;754684;754685	352897	495043	20210821_E1_LC8_Vcelkova_Seiser_ext_Uni_MPL_red_phosphorylom_fr03_cv40	3772	533589	754685	20210823_E1_LC8_Vcelkova_Seiser_ext_Uni_MPL_black_phosphorylom_fr08_cv55	4256	508232	718852	20210821_E1_LC8_Vcelkova_Seiser_ext_Uni_MPL_red_phosphorylom_fr02_cv70	4966	9710.65956685128	9503.23664126355	9215.90415725833	9003.38189230604	9651.61700490882	9795.99197841953	11753.9670085617	11415.5335281043	10302.1871437843	9944.51832054973	10003.8167272513	7664.34789374778	11100.1545680319	10044.1490230578	11220.6750571525	8708.40966334261	11477.6232670971	10491.8576147558	9764.59182833944	9944.51832054973	3	20	80166.2253688513	77220.3907038658	79760.2019746822	71383.4330743367	76079.9420287514	78107.9681044126	82304.4679664864	81999.1902856503	81384.0052390241	76116.2932870951	88057.3530089952	74918.4068715866	77483.899593414	82252.8783510116	84328.0552908105	69482.311856234	83829.9736086902	76962.1065484896	78874.7628085321	76116.2932870951	-0.142106860695542	-0.0590581669151682	-0.0830486937803734	-0.0587129614997934	0.0583819803405987	-0.117094941840392	0.00266957611376739	0.0367158241737862	-0.0807243230819807	0.0500023993941722	0.394142351213273	0.235373284048889	0.396856483728591	0.399470241238595	0.10054500278146	0.968956037565459	0.593959901641619	0.248229605484337	0.070385909112729	0.444479352795292	0.282645733534338	0.450681786952177	0.45175740346412	0.127619963560065	0.986092470752077	0.787292217332021	0.477416024545246	9550.18237389087	9702.7294238274	9109.7419693099	9944.03427021907	10001.9407677534	9887.9771003574	11259.4046350173	10975.9222361607	9980.32644286446	10300.5518535665	8956.83289161259	8065.68110953439	11294.627907755	9627.56400314264	10490.6228033995	9881.41097544757	10794.611276746	10748.0533419711	9760.46254234871	10300.5518535665	-0.15596590534517	13.2878451736758	-1.64313049379209	0.119530589559222	0.199314868126337	-5.82183821454928	0.0312034776797994	13.2878451736758	0.328734575512321	0.746547842715632	0.830916124976926	-7.046931512961	-0.187169383024969	13.2878451736758	-1.97186506930441	0.0658657244200073	0.13539677073705	-5.36239408734944	0.0442502587117843	13.2878451736758	0.466184896542671	0.647261083951602	0.735753693451801	-7.08665908591538	0.167756456037484	13.2878451736758	1.76734618912799	0.0959103470155132	0.183897307869664	-5.69197939963232	-0.1235061973257	13.2878451736758	-1.30116129258532	0.211321170955547	0.315181779196628	-6.40259750499038	0.104737691727181	13.2878451736758	1.1034315143778	0.285886605498062	0.490233656406449	-6.20779702737158	0.0410745060279112	13.2878451736758	0.432727737658711	0.670891545123582	0.785142888075843	-7.16235608752875	-0.0954784723297735	13.2878451736758	-1.00588387595696	0.329191608158368	0.453002122380141	-6.85477413171124
7669	Q99501	290	Q99501	Q99501	GAS2-like protein 1	GAS2L1	sp|Q99501|GA2L1_HUMAN GAS2-like protein 1 OS=Homo sapiens OX=9606 GN=GAS2L1 PE=1 SV=2	0.887136	8.71647	3.04214e-05	79.126	62.46	62.853	0.660214	2.64464	3.04214e-05	79.126	0.887136	8.71647	0.000621616	62.853		3	T	RCSSTAHRPPQPRVCTFSPQRVSPTTSPRPA	X;X;X;X;X;X;X;X;X;X;X;X;X;X;X;Phospho (STY);X;X;X;X;X;X;Phospho (STY);X;X;X;X;X;X;X;X	XXXXXXXXXXXXXPPPPPPPPPPPPPPPPPP	VCT(0.887)FS(0.159)PQRVS(0.778)PT(0.178)T(0.17)S(0.292)PRPAS(0.358)PVPGS(0.178)ER	VCT(8.7)FS(-8.7)PQRVS(9.2)PT(-4.6)T(-5)S(-0.83)PRPAS(0.83)PVPGS(-3.1)ER	3	4	-0.52078	88686000	0	0	88686000	NA	43337000	45349000	NA	NA	0	0	43337000	0	0	45349000	NA	NA	NA	NA	NA	NA			34419	7669	290	290	170555	200047;200048;200049	508236;508238	718859;718860;718863	508238	718863	20210823_E1_LC8_Vcelkova_Seiser_ext_Uni_MPL_black_phosphorylom_fr06_cv70	6262	508236	718859	20210821_E1_LC8_Vcelkova_Seiser_ext_Uni_MPL_red_phosphorylom_fr06_cv70	6216	508236	718859	20210821_E1_LC8_Vcelkova_Seiser_ext_Uni_MPL_red_phosphorylom_fr06_cv70	6216	4990.21004265882	3922.51247951775	4644.64236371983	3788.70927602602	5248.80343591999	4122.4124659852	4912.4211594891	4416.38003523838	5630.49669060988	4075.47581470217	4520.12553722615	4130.95421501587	4214.83060692774	4624.71730190802	3169.79516115643	3816.63252058179	4331.70669316239	2865.38945361817	4355.63287564972	4075.47581470217	3	20	80166.2253688513	77220.3907038658	79760.2019746822	71383.4330743367	76079.9420287514	78107.9681044126	82304.4679664864	81999.1902856503	81384.0052390241	76116.2932870951	88057.3530089952	74918.4068715866	77483.899593414	82252.8783510116	84328.0552908105	69482.311856234	83829.9736086902	76962.1065484896	78874.7628085321	76116.2932870951	-0.142106860695542	-0.0590581669151682	-0.0830486937803734	-0.0587129614997934	0.0583819803405987	-0.117094941840392	0.00266957611376739	0.0367158241737862	-0.0807243230819807	0.0500023993941722	0.394142351213273	0.235373284048889	0.396856483728591	0.399470241238595	0.10054500278146	0.968956037565459	0.593959901641619	0.248229605484337	0.070385909112729	0.444479352795292	0.282645733534338	0.450681786952177	0.45175740346412	0.127619963560065	0.986092470752077	0.787292217332021	0.477416024545246	4907.74243122463	4004.85420778564	4591.13861767858	4184.54480009288	5439.31872151079	4161.12223771604	4705.72509962122	4246.30558990254	5454.58883860972	4221.38595396297	4047.05625761393	4347.26604772013	4288.67391960169	4432.90533805777	2963.55836260814	4330.72351165104	4073.93489308984	2935.35804848285	4353.79094982933	4221.38595396297	0.232744670736553	12.0535140504734	1.5478531003214	0.140879335565965	0.227870704378296	-5.96036087204265	0.00583218375346384	12.0535140504734	0.0387865538483643	0.969532310685581	0.98125909826423	-7.10292183686707	0.226912486983089	12.0535140504734	1.50906654647304	0.150447510806249	0.255583454749086	-6.07698768554712	-0.271181467933008	12.0535140504734	-1.80347448799348	0.0898543279925305	0.158758275763237	-5.63630893329944	-0.0564139318732018	12.0535140504734	-0.375177137568469	0.712372584064362	0.80763172547385	-7.12540165629592	-0.214767536059806	12.0535140504734	-1.42829735042501	0.172113745657106	0.269257431683589	-6.23827716031697	-0.0863919754656717	12.0535140504734	-0.574544141630605	0.573455349604135	0.73945953723785	-6.6520535528339	0.355288047577224	12.0535140504734	2.36281975526745	0.0308982405093571	0.0881649864313619	-4.72750296154794	0.417534163203889	12.0535140504734	2.77678344668428	0.0133107996195308	0.0378230875767727	-4.03958958305432
7671	Q99504	255	Q99504	Q99504	Eyes absent homolog 3	EYA3	sp|Q99504|EYA3_HUMAN Eyes absent homolog 3 OS=Homo sapiens OX=9606 GN=EYA3 PE=1 SV=3	0.913692	10.7763	1.31815e-13	149.9	134.5	149.9	0.913692	10.7763	1.31815e-13	149.9	0.912174	10.1096	3.72438e-12	136.99		1;2	S	EKPSVMAPAPAAQRLSSGDPSTSPSLSQTTP	X;X;X;X;X;X;X;X;X;X;X;X;X;X;X;Phospho (STY);X;X;X;X;X;X;X;X;X;X;Phospho (STY);X;Phospho (STY);X;X	XXXXXXXXXXXXXXPPPPPPPPPPPPPPPPP	LS(0.914)S(0.086)GDPSTSPS(0.002)LS(0.122)QT(0.599)T(0.275)PS(0.002)K	LS(11)S(-11)GDPS(-45)T(-56)S(-52)PS(-24)LS(-6.9)QT(3.5)T(-3.5)PS(-25)K	2	3	0.16407	137580000	52434000	85144000	0	0.54031	16345000	121230000	0.45688	0.55395	0	16345000	0	52434000	68799000	0	NA	NA	NA	NA	NA	NA			22279	7671	255	255	103866;103867	119805;119806;119807	302324;302326;302332	425268;425270;425271;425282	302326	425270	20210821_E1_LC8_Vcelkova_Seiser_ext_Uni_MPL_red_phosphorylom_fr05_cv70	7564	302326	425270	20210821_E1_LC8_Vcelkova_Seiser_ext_Uni_MPL_red_phosphorylom_fr05_cv70	7564	302326	425270	20210821_E1_LC8_Vcelkova_Seiser_ext_Uni_MPL_red_phosphorylom_fr05_cv70	7564	2929.69954948178	3179.69140696115	3234.91803992402	2849.28762142337	2175.79674404918	3257.88770770269	2912.84621804316	3482.80218718749	2800.68003073272	5316.064020972	5852.84408064293	5792.48384187514	6530.78363816847	4679.1357100054	9706.23298798151	5742.80824522795	5961.62938141446	7027.12683341126	5607.29631838075	5316.064020972	2	13	316625.502852237	325499.606576902	330520.991476919	306948.302881612	348581.270521439	345922.263298202	316653.945079751	274766.190212675	330540.369535364	321097.977224961	348568.461683575	354511.897540695	323416.121185052	354882.528742284	327873.752623468	306223.553466558	348896.690686655	300185.042178025	326073.135526501	321097.977224961	0.0199289335959207	-0.0380421529144606	0.0579710865103813	-0.0259716860456649	-0.114358796935743	0.0883871108900784	-0.0522204964364832	-0.0826365208161803	-0.00631987679489754	0.793586231061635	0.618343031213339	0.449824848336395	0.733281145479063	0.144877939267266	0.254181541246769	0.495381427214691	0.285298731025303	0.933812398062355	0.823754036939765	0.661881791463567	0.503959002957827	0.771808561421249	0.180235555902139	0.295946840664013	0.707939517395648	0.536436692940996	0.973509244886563	3020.55156194852	3188.91958053726	3195.0179095496	3030.26156059803	2037.62066262344	3074.44451174718	3002.90584828466	4137.84843071923	2765.97371358883	5404.57682598813	5481.35495944805	5333.87800140895	6591.93162178872	4304.176620727	9663.91546888392	6122.02058259414	5577.98298804516	7641.83763492119	5613.67866439759	5404.57682598813	-0.43763722455166	12.0981407571545	-2.01027827737509	0.0612732155835693	0.116684236379516	-5.23624747081168	-0.181744017413925	12.0981407571545	-0.83483769147925	0.415894677387123	0.551700682253748	-6.74397818663684	-0.255893207137735	12.0981407571545	-1.17544058589584	0.256726447879563	0.380331268606607	-6.50178418449429	0.198438094905185	12.0981407571545	0.911521619305268	0.37532316508637	0.488607286879822	-6.77293930789317	0.268501987123964	12.0981407571545	1.23335877723911	0.234956861816988	0.363524854689739	-6.43200172262636	-0.0700638922187782	12.0981407571545	-0.32183715793384	0.751672329844907	0.822334357655152	-7.19845145525025	-0.747364730275059	12.0981407571545	-3.43300569115757	0.00334313500309015	0.025198470387875	-2.19047802667803	-0.933194045194016	12.0981407571545	-4.28660911911957	0.000546267315971356	0.00405897568937702	-0.780463255672004	-1.3834400497319	12.0981407571545	-6.35480558783793	8.8143818717797e-06	9.66361064213566e-05	3.31904065682762
7671	Q99504	268	Q99504	Q99504	Eyes absent homolog 3	EYA3	sp|Q99504|EYA3_HUMAN Eyes absent homolog 3 OS=Homo sapiens OX=9606 GN=EYA3 PE=1 SV=3	0.656594	2.9282	2.03933e-72	225.71	207.01	168.83	0.609856	2.05879	1.5479e-15	161.8	0.656594	2.9282	2.03933e-72	225.71		1;2	T	RLSSGDPSTSPSLSQTTPSKDTDDQSRKNMT	X;X;Phospho (STY);X;X;X;X;X;X;X;X;X;X;Phospho (STY);X;Phospho (STY);X;X;X;X;X;X;X;X;X;X;X;X;X;X;X	XPPPPPPPPPPPPPPPPPPPPPPPPPPPXXX	LSSGDPSTSPSLS(0.001)QT(0.657)T(0.335)PS(0.008)K	LS(-110)S(-100)GDPS(-76)T(-69)S(-66)PS(-43)LS(-29)QT(2.9)T(-2.9)PS(-19)K	15	3	0.6961	839710000	811340000	28363000	0	3.2978	544680000	226010000	15.225	1.0327	516320000	28363000	0	226010000	0	0	NA	NA	NA	NA	NA	NA			34423	7671	268	268	103866;103867	119805;119806;119807	302317;302323;302326;302330;302337	425259;425267;425270;425271;425278;425279;425280;425290	302323	425267	20210823_E1_LC8_Vcelkova_Seiser_ext_Uni_MPL_black_phosphorylom_fr01_cv70	6078	302337	425290	20210823_E1_LC8_Vcelkova_Seiser_ext_Uni_MPL_black_phosphorylom_fr08_cv55	7138	302337	425290	20210823_E1_LC8_Vcelkova_Seiser_ext_Uni_MPL_black_phosphorylom_fr08_cv55	7138	10876.9703460407	10807.8936202702	13719.3643857907	11120.5544288881	10108.6007820054	10917.9113034794	13016.6254545305	13622.9507521105	15222.828073421	10965.7796522188	10847.2368324914	9342.79725475161	11548.8348475679	13036.5478845229	8347.78590719078	10293.4748391666	12961.2681908705	9888.83790050743	14228.0385039038	10965.7796522188	1	13	316625.502852237	325499.606576902	330520.991476919	306948.302881612	348581.270521439	345922.263298202	316653.945079751	274766.190212675	330540.369535364	321097.977224961	348568.461683575	354511.897540695	323416.121185052	354882.528742284	327873.752623468	306223.553466558	348896.690686655	300185.042178025	326073.135526501	321097.977224961	0.0199289335959207	-0.0380421529144606	0.0579710865103813	-0.0259716860456649	-0.114358796935743	0.0883871108900784	-0.0522204964364832	-0.0826365208161803	-0.00631987679489754	0.793586231061635	0.618343031213339	0.449824848336395	0.733281145479063	0.144877939267266	0.254181541246769	0.495381427214691	0.285298731025303	0.933812398062355	0.823754036939765	0.661881791463567	0.503959002957827	0.771808561421249	0.180235555902139	0.295946840664013	0.707939517395648	0.536436692940996	0.973509244886563	11214.2727310766	10839.260537859	13550.1469834048	11826.8820476481	9466.64429017092	10303.1520722346	13419.0746014047	16185.1584906999	15034.1852105643	11148.3605828429	10158.7458317449	8603.10397216603	11656.9670416839	11991.8737341959	8311.39098549587	10973.1793472571	12127.1767912237	10753.882123549	14244.2331652373	11148.3605828429	0.0672970809844351	13.4875314653411	0.435033859901335	0.669250897968385	0.754890220155802	-7.03948861109703	0.305467542022329	13.4875314653411	1.97465806743212	0.0655216230468081	0.138782864416494	-5.26225462273139	-0.238170461037894	13.4875314653411	-1.53962420753078	0.142865457648564	0.245805719915376	-6.03399141301401	-0.0410492294536233	13.4875314653411	-0.265357790768304	0.794065260476091	0.850650864322115	-7.16352076720819	0.39421125933699	13.4875314653411	2.54833112012096	0.0212738680492285	0.0565877069680095	-4.31796364096703	-0.435260488790613	13.4875314653411	-2.81368891088927	0.0123299757828534	0.0325788920856792	-3.84977021105656	0.07415134229778	13.4875314653411	0.479342405120502	0.63807182912251	0.786543899191903	-6.70378375121292	0.271241370050499	13.4875314653411	1.75340710847899	0.0983407753882146	0.206009856616217	-5.7740000107753	0.182497652735838	13.4875314653411	1.17973405579014	0.255061694074783	0.374248690739418	-6.66775320325018
7671	Q99504	297	Q99504	Q99504	Eyes absent homolog 3	EYA3	sp|Q99504|EYA3_HUMAN Eyes absent homolog 3 OS=Homo sapiens OX=9606 GN=EYA3 PE=1 SV=3	0.945466	12.5068	1.43106e-19	186.29	141.13	136.32	0.932974	11.6187	1.43106e-19	186.29	0.945466	12.5068	5.5585e-05	136.32		1	S	MTSKNRGKRKADATSSQDSELERVFLWDLDE	X;X;X;X;X;X;X;X;X;X;X;X;X;X;X;Phospho (STY);X;X;X;X;X;X;X;X;X;X;X;X;X;X;X	XXXXXXXXPPPPPPPPPPPPPPPXXXXXXXX	ADAT(0.001)S(0.053)S(0.945)QDSELER	ADAT(-29)S(-13)S(13)QDS(-38)ELER	6	2	1.6858	127290000	127290000	0	0	2.1481	54662000	25336000	NA	0.42756	54662000	0	0	25336000	0	0	NA	NA	NA	NA	NA	NA			22278	7671	297	297	2423;82309;136105	2769;94760;157692	7186;7187;240011;395279	10235;10236;10237;337151;552060	7187	10237	20210823_E1_LC8_Vcelkova_Seiser_ext_Uni_MPL_black_phosphorylom_fr05_cv40	4832	7186	10235	20210821_E1_LC8_Vcelkova_Seiser_ext_Uni_MPL_red_phosphorylom_fr05_cv40	4694	7186	10235	20210821_E1_LC8_Vcelkova_Seiser_ext_Uni_MPL_red_phosphorylom_fr05_cv40	4694	56844.1750394136	56805.4652851706	53103.0291200895	52681.2903349904	70342.7399756802	51448.6505094111	44093.5370245733	46998.3632239609	42928.6097988293	42996.5014349454	29318.9973683447	33118.0040152831	28804.4684736314	32904.0537495708	26951.5934238078	33438.425768814	27818.3014234477	29116.839866097	30209.0605307315	42996.5014349454	1	13	316625.502852237	325499.606576902	330520.991476919	306948.302881612	348581.270521439	345922.263298202	316653.945079751	274766.190212675	330540.369535364	321097.977224961	348568.461683575	354511.897540695	323416.121185052	354882.528742284	327873.752623468	306223.553466558	348896.690686655	300185.042178025	326073.135526501	321097.977224961	0.0199289335959207	-0.0380421529144606	0.0579710865103813	-0.0259716860456649	-0.114358796935743	0.0883871108900784	-0.0522204964364832	-0.0826365208161803	-0.00631987679489754	0.793586231061635	0.618343031213339	0.449824848336395	0.733281145479063	0.144877939267266	0.254181541246769	0.495381427214691	0.285298731025303	0.933812398062355	0.823754036939765	0.661881791463567	0.503959002957827	0.771808561421249	0.180235555902139	0.295946840664013	0.707939517395648	0.536436692940996	0.973509244886563	58606.9522840139	56970.3274137958	52448.0456679531	56027.3690393805	65875.556083999	48551.7106134379	45456.8247999028	55837.8262848409	42396.634017992	43712.3959262219	27458.074983157	30495.9664782609	29074.1658428907	30267.3116689501	26834.0890767728	35646.4506674643	26028.1212012358	31663.8888088348	30243.4451371805	43712.3959262219	0.206367404531131	15.2899147649264	1.86771045974597	0.0799148483652586	0.144192526548008	-5.47275665664478	0.072832306446271	15.2899147649264	0.659162530372398	0.519008804917118	0.645468335788643	-6.87767157163223	0.13353509808486	15.2899147649264	1.20854792937357	0.244101412813359	0.366472384087036	-6.46348738500386	-0.12861316487944	15.2899147649264	-1.16400239588285	0.261201761353193	0.368425967940102	-6.51382264309366	-0.304004880799113	15.2899147649264	-2.75137004786373	0.0140295665281216	0.0405731039996295	-3.92221801050394	0.175391715919673	15.2899147649264	1.58736765198087	0.131663035135224	0.217540227696225	-6.01620618316528	0.745242385951347	15.2899147649264	6.74475216883103	4.30493316360799e-06	0.000236406173417598	4.42159674608823	0.703385768116533	15.2899147649264	6.36593244622373	8.63348238683768e-06	0.000135459779133278	3.43245429015901	1.08022295536192	15.2899147649264	9.77646502445985	3.21389408944147e-08	8.90407909779718e-07	9.08313144305428
7671	Q99504	262	Q99504	Q99504	Eyes absent homolog 3	EYA3	sp|Q99504|EYA3_HUMAN Eyes absent homolog 3 OS=Homo sapiens OX=9606 GN=EYA3 PE=1 SV=3	0.880453	8.95142	1.56145e-11	129.2	111.28	129.2	0.880453	8.95142	1.56145e-11	129.2	0.83446	8.91649	2.39845e-08	122.34		1;2	S	PAPAAQRLSSGDPSTSPSLSQTTPSKDTDDQ	X;X;X;X;X;X;X;X;X;X;X;X;X;X;X;Phospho (STY);X;X;X;Phospho (STY);X;X;Phospho (STY);X;X;X;X;X;X;X;X	XXXXXXXPPPPPPPPPPPPPPPPPPPXXXXX	LSSGDPS(0.003)T(0.113)S(0.88)PS(0.004)LS(0.841)QT(0.139)T(0.019)PSK	LS(-66)S(-60)GDPS(-25)T(-9)S(9)PS(-24)LS(7.8)QT(-7.8)T(-17)PS(-33)K	9	3	0.58908	543940000	259380000	284560000	0	2.1362	187580000	152230000	5.2431	0.69556	105610000	81970000	0	0	152230000	0	NA	NA	NA	NA	NA	NA			22281	7671	262	262	103866;103867	119805;119806;119807	302316;302322;302327;302329;302331;302333;302334	425257;425258;425266;425272;425273;425274;425275;425277;425281;425283;425284;425285;425286;425287	302331	425281	20210821_E1_LC8_Vcelkova_Seiser_ext_Uni_MPL_red_phosphorylom_fr07_cv70	7613	302331	425281	20210821_E1_LC8_Vcelkova_Seiser_ext_Uni_MPL_red_phosphorylom_fr07_cv70	7613	302331	425281	20210821_E1_LC8_Vcelkova_Seiser_ext_Uni_MPL_red_phosphorylom_fr07_cv70	7613	23956.6226876759	20115.3491378292	24194.9856672135	21503.0247749472	24735.1499728382	19471.7387419746	20667.2680525412	20569.2870167411	20382.3905889646	19465.5823447518	23638.4444645703	18453.5051894157	23972.5272521994	17782.5617123717	24238.7967479283	18504.6540802327	19712.4710376436	19729.1110200105	18398.1459377122	19465.5823447518	1	13	316625.502852237	325499.606576902	330520.991476919	306948.302881612	348581.270521439	345922.263298202	316653.945079751	274766.190212675	330540.369535364	321097.977224961	348568.461683575	354511.897540695	323416.121185052	354882.528742284	327873.752623468	306223.553466558	348896.690686655	300185.042178025	326073.135526501	321097.977224961	0.0199289335959207	-0.0380421529144606	0.0579710865103813	-0.0259716860456649	-0.114358796935743	0.0883871108900784	-0.0522204964364832	-0.0826365208161803	-0.00631987679489754	0.793586231061635	0.618343031213339	0.449824848336395	0.733281145479063	0.144877939267266	0.254181541246769	0.495381427214691	0.285298731025303	0.933812398062355	0.823754036939765	0.661881791463567	0.503959002957827	0.771808561421249	0.180235555902139	0.295946840664013	0.707939517395648	0.536436692940996	0.973509244886563	24699.5341522548	20173.7283670152	23896.5598429377	22868.8002299883	23164.3202958142	18375.3357023016	21306.2604261806	24437.9632918421	20129.8098927877	19789.6855323374	22138.0756114857	16992.4937325068	24196.9829660874	16357.5692441152	24133.1197313603	19726.5637847312	18443.9221336199	21454.9511728489	18419.087105572	19789.6855323374	-0.412458593486697	14.3491662416821	-4.23921782857066	0.000603599046854158	0.0027504618912217	-0.771463732863706	-0.27557125431232	14.3491662416821	-2.83230024242432	0.0118622405810789	0.0371196696483977	-3.67059898864045	-0.136887339174377	14.3491662416821	-1.40691758614634	0.178258900359547	0.289856276711538	-6.21593253005685	-0.229854033625825	14.3491662416821	-2.36242215025375	0.0309227039856832	0.0671219660716233	-4.66998720568842	-0.127818707927467	14.3491662416821	-1.3137108888688	0.207159598518274	0.33116193630758	-6.33382759077939	-0.102035325698358	14.3491662416821	-1.04871126138494	0.309633881441335	0.423954405121312	-6.69103816841922	0.209544461209004	14.3491662416821	2.15368192071405	0.0465836474762268	0.152777618741194	-4.6860372145709	0.174692447732985	14.3491662416821	1.79547559595265	0.0911653834423899	0.194556797662186	-5.70799284630737	0.0269399013481326	14.3491662416821	0.276886242397134	0.785352852959238	0.850444600928877	-7.33321914546951
7671	Q99504	266	Q99504	Q99504	Eyes absent homolog 3	EYA3	sp|Q99504|EYA3_HUMAN Eyes absent homolog 3 OS=Homo sapiens OX=9606 GN=EYA3 PE=1 SV=3	0.993069	22.592	3.27272e-13	142.45	122.2	125.04	0.993069	22.592	3.27272e-13	142.45	0.809869	6.52532	3.72438e-12	136.99		1;2	S	AQRLSSGDPSTSPSLSQTTPSKDTDDQSRKN	X;X;X;X;Phospho (STY);X;X;X;X;X;X;Phospho (STY);X;X;X;Phospho (STY);X;Phospho (STY);Phospho (STY);X;X;X;X;X;X;X;X;X;X;X;X	XXXPPPPPPPPPPPPPPPPPPPXXXXXXXXX	LSSGDPSTSPS(0.006)LS(0.993)QT(0.551)T(0.441)PS(0.009)K	LS(-85)S(-82)GDPS(-56)T(-48)S(-40)PS(-23)LS(23)QT(0.97)T(-0.97)PS(-18)K	13	3	1.0844	159090000	51454000	107630000	0	0.62479	75761000	74328000	2.1177	0.33962	51454000	24308000	0	0	74328000	0	NA	NA	NA	NA	NA	NA			22283	7671	266	266	103866;103867	119805;119806;119807	302319;302329;302330;302331;302332;302335	425261;425262;425277;425278;425279;425280;425281;425282;425288	302330	425279	20210821_E1_LC8_Vcelkova_Seiser_ext_Uni_MPL_red_phosphorylom_fr07_cv70	7489	302319	425261	20210821_E1_LC8_Vcelkova_Seiser_ext_Uni_MPL_red_phosphorylom_fr01_cv70	6548	302319	425261	20210821_E1_LC8_Vcelkova_Seiser_ext_Uni_MPL_red_phosphorylom_fr01_cv70	6548	10490.0549615269	7232.44858162204	10416.5170630298	6897.96628788606	10436.927902036	6729.36127184211	5974.8081391529	6576.38893422041	7084.04199515315	7729.49059817133	7617.0366884659	7231.19524337342	7915.53175131313	7315.19715257215	10857.6888937326	7600.1920657034	7206.53318603185	7657.67786712091	6878.63563038471	7729.49059817133	2	13	316625.502852237	325499.606576902	330520.991476919	306948.302881612	348581.270521439	345922.263298202	316653.945079751	274766.190212675	330540.369535364	321097.977224961	348568.461683575	354511.897540695	323416.121185052	354882.528742284	327873.752623468	306223.553466558	348896.690686655	300185.042178025	326073.135526501	321097.977224961	0.0199289335959207	-0.0380421529144606	0.0579710865103813	-0.0259716860456649	-0.114358796935743	0.0883871108900784	-0.0522204964364832	-0.0826365208161803	-0.00631987679489754	0.793586231061635	0.618343031213339	0.449824848336395	0.733281145479063	0.144877939267266	0.254181541246769	0.495381427214691	0.285298731025303	0.933812398062355	0.823754036939765	0.661881791463567	0.503959002957827	0.771808561421249	0.180235555902139	0.295946840664013	0.707939517395648	0.536436692940996	0.973509244886563	10815.3588324682	7253.43876033729	10288.0376444687	7336.09409289478	9774.1206781671	6350.44841504618	6159.53777178607	7813.27769098427	6996.25581270942	7858.18710962998	7133.57151725694	6658.68292176998	7989.64518588568	6728.99922367788	10810.3512234248	8102.05221401364	6742.77398722347	8327.54727619741	6886.46504231947	7858.18710962998	-0.25439376968942	12.9256415553996	-1.82504320282104	0.0864015124422089	0.153365801522599	-5.54137882677154	-0.224033333294429	12.9256415553996	-1.60723477085745	0.127225574473486	0.228834886913051	-5.84033034806559	-0.0303604363949912	12.9256415553996	-0.21780843196359	0.830285431358322	0.887270484966673	-7.17659510301127	-0.56211224531001	12.9256415553996	-4.0326425202078	0.000934054252266349	0.00384338563543347	-1.26374114554082	-0.563846481081528	12.9256415553996	-4.04508407964836	0.000909752772874844	0.00467650182161866	-1.23627534946614	0.00173423577151866	12.9256415553996	0.0124415594405607	0.990224548702828	0.99369821153442	-7.25289676220693	-0.0344601500193207	12.9256415553996	-0.247220136867881	0.807829121602292	0.89246091201489	-6.79145991127836	-0.0665548221858305	12.9256415553996	-0.477470128272031	0.639375773245917	0.760208126189628	-7.14111966295092	0.273258325601269	12.9256415553996	1.96037918051888	0.0672979793274874	0.1345250186731	-5.55045910881469
7671	Q99504	269	Q99504	Q99504	Eyes absent homolog 3	EYA3	sp|Q99504|EYA3_HUMAN Eyes absent homolog 3 OS=Homo sapiens OX=9606 GN=EYA3 PE=1 SV=3	0.960375	15.7091	8.25298e-98	249.41	227.02	122.34	0.944136	16.2573	8.25298e-98	249.41	0.960375	15.7091	2.39845e-08	122.34		1;2	T	LSSGDPSTSPSLSQTTPSKDTDDQSRKNMTS	X;X;X;X;X;X;X;X;Phospho (STY);X;Phospho (STY);X;Phospho (STY);X;X;Phospho (STY);X;X;X;X;X;X;X;X;X;X;X;X;X;X;X	PPPPPPPPPPPPPPPPPPPPPPPPPPPXXXX	LSSGDPS(0.015)T(0.108)S(0.834)PS(0.043)LSQT(0.013)T(0.96)PS(0.026)K	LS(-53)S(-47)GDPS(-18)T(-8.9)S(8.9)PS(-13)LS(-37)QT(-19)T(16)PS(-16)K	16	3	0.2689	405670000	133150000	272520000	0	1.5932	145620000	152230000	4.0702	0.69556	72645000	72970000	0	0	152230000	0	NA	NA	NA	NA	NA	NA			34424	7671	269	269	103866;103867	119805;119806;119807	302320;302327;302328;302333;302334;302335;302336	425263;425272;425273;425274;425275;425276;425283;425284;425285;425286;425287;425288;425289	302334	425286	20210823_E1_LC8_Vcelkova_Seiser_ext_Uni_MPL_black_phosphorylom_fr06_cv70	7425	302336	425289	20210821_E1_LC8_Vcelkova_Seiser_ext_Uni_MPL_red_phosphorylom_fr08_cv55	7096	302336	425289	20210821_E1_LC8_Vcelkova_Seiser_ext_Uni_MPL_red_phosphorylom_fr08_cv55	7096	19179.3985605367	15180.8175559301	17591.7221158185	17691.4757172987	17999.4084799093	16093.510766376	22537.988112109	15232.5184679912	22448.3211573542	17200.2707390903	17535.7758791446	18071.7097058746	18913.4089043283	17234.2728042592	16938.8246783142	16769.408440821	12951.5031894039	17772.4159734174	16713.6096163328	17200.2707390903	1	13	316625.502852237	325499.606576902	330520.991476919	306948.302881612	348581.270521439	345922.263298202	316653.945079751	274766.190212675	330540.369535364	321097.977224961	348568.461683575	354511.897540695	323416.121185052	354882.528742284	327873.752623468	306223.553466558	348896.690686655	300185.042178025	326073.135526501	321097.977224961	0.0199289335959207	-0.0380421529144606	0.0579710865103813	-0.0259716860456649	-0.114358796935743	0.0883871108900784	-0.0522204964364832	-0.0826365208161803	-0.00631987679489754	0.793586231061635	0.618343031213339	0.449824848336395	0.733281145479063	0.144877939267266	0.254181541246769	0.495381427214691	0.285298731025303	0.933812398062355	0.823754036939765	0.661881791463567	0.503959002957827	0.771808561421249	0.180235555902139	0.295946840664013	0.707939517395648	0.536436692940996	0.973509244886563	19774.1649956937	15224.8756739998	17374.7422735879	18815.1587131112	16856.338595952	15187.3269706152	23234.8195696679	18097.454076075	22170.1392355047	17486.6563439565	16422.7528973162	16640.9259791408	19090.4958944906	15853.2170632935	16864.9742939578	17876.735431301	12118.04019306	19327.0906401452	16732.6334084966	17486.6563439565	-0.0549953435006358	14.0926581841758	-0.38353468695606	0.70628664244914	0.785174550958849	-7.06149442375239	-0.144045095445618	14.0926581841758	-1.00456306066444	0.329808426368104	0.466265193972422	-6.58763525776545	0.089049751944982	14.0926581841758	0.621028373708378	0.54318047447778	0.662403392143469	-7.00041542865875	-0.137568557968853	14.0926581841758	-0.959396022591817	0.351394668785197	0.463987314375989	-6.72808931643771	0.22893115845396	14.0926581841758	1.59655408263997	0.129595117171654	0.23270557423962	-5.94999859126627	-0.366499716422814	14.0926581841758	-2.55595010523179	0.0209469675456227	0.0500036188198534	-4.35501550463108	-0.0388002570375114	14.0926581841758	-0.270590989881254	0.790106805851531	0.882191505743822	-6.78513822453082	0.416749211330284	14.0926581841758	2.90638748905892	0.0101650821916173	0.0382562876056554	-3.67124111411111	0.043772957430706	14.0926581841758	0.305270345754503	0.764029406074714	0.834111828283014	-7.3245289324753
7671	Q99504	269	Q99504	Q99504	Eyes absent homolog 3	EYA3	sp|Q99504|EYA3_HUMAN Eyes absent homolog 3 OS=Homo sapiens OX=9606 GN=EYA3 PE=1 SV=3	0.960375	15.7091	8.25298e-98	249.41	227.02	122.34	0.944136	16.2573	8.25298e-98	249.41	0.960375	15.7091	2.39845e-08	122.34		1;2	T	LSSGDPSTSPSLSQTTPSKDTDDQSRKNMTS	X;X;X;X;X;X;X;X;Phospho (STY);X;Phospho (STY);X;Phospho (STY);X;X;Phospho (STY);X;X;X;X;X;X;X;X;X;X;X;X;X;X;X	PPPPPPPPPPPPPPPPPPPPPPPPPPPXXXX	LSSGDPS(0.015)T(0.108)S(0.834)PS(0.043)LSQT(0.013)T(0.96)PS(0.026)K	LS(-53)S(-47)GDPS(-18)T(-8.9)S(8.9)PS(-13)LS(-37)QT(-19)T(16)PS(-16)K	16	3	0.2689	405670000	133150000	272520000	0	1.5932	145620000	152230000	4.0702	0.69556	72645000	72970000	0	0	152230000	0	NA	NA	NA	NA	NA	NA			34424	7671	269	269	103866;103867	119805;119806;119807	302320;302327;302328;302333;302334;302335;302336	425263;425272;425273;425274;425275;425276;425283;425284;425285;425286;425287;425288;425289	302334	425286	20210823_E1_LC8_Vcelkova_Seiser_ext_Uni_MPL_black_phosphorylom_fr06_cv70	7425	302336	425289	20210821_E1_LC8_Vcelkova_Seiser_ext_Uni_MPL_red_phosphorylom_fr08_cv55	7096	302336	425289	20210821_E1_LC8_Vcelkova_Seiser_ext_Uni_MPL_red_phosphorylom_fr08_cv55	7096	20707.9727854487	12737.0912390861	22159.5742903282	14476.155842466	19211.6689069349	14387.9760274119	17133.9891665443	15932.3869432275	16119.343557637	18078.0544063186	24514.1667196373	15641.2163064377	21042.9215280254	18416.290203354	23351.9374905541	15758.6201176128	16885.0633338533	16361.4046738047	16292.3127768856	18078.0544063186	2	13	316625.502852237	325499.606576902	330520.991476919	306948.302881612	348581.270521439	345922.263298202	316653.945079751	274766.190212675	330540.369535364	321097.977224961	348568.461683575	354511.897540695	323416.121185052	354882.528742284	327873.752623468	306223.553466558	348896.690686655	300185.042178025	326073.135526501	321097.977224961	0.0199289335959207	-0.0380421529144606	0.0579710865103813	-0.0259716860456649	-0.114358796935743	0.0883871108900784	-0.0522204964364832	-0.0826365208161803	-0.00631987679489754	0.793586231061635	0.618343031213339	0.449824848336395	0.733281145479063	0.144877939267266	0.254181541246769	0.495381427214691	0.285298731025303	0.933812398062355	0.823754036939765	0.661881791463567	0.503959002957827	0.771808561421249	0.180235555902139	0.295946840664013	0.707939517395648	0.536436692940996	0.973509244886563	21350.1413661815	12774.0571184012	21886.2536397542	15395.6161760664	17991.6132494066	13577.82646346	17663.7393192789	18928.9539765345	15919.590982004	18379.0551652306	22958.2144123443	14402.8609918711	21239.9472284938	16940.5143698448	23250.1270289727	16799.2021662005	15798.4654869559	17792.6485405076	16310.8570398695	18379.0551652306	-0.489267801479576	14.1073149524381	-5.01085302213439	0.000121708035935285	0.000756062145734136	0.840664326430168	-0.435376971758048	14.1073149524381	-4.45892823542487	0.000380540807411439	0.00253165628554252	-0.278287909341956	-0.0538908297215279	14.1073149524381	-0.551924786709514	0.58849829997913	0.701831093640049	-7.04230555538684	-0.551535410901261	14.1073149524381	-5.64856888634655	3.40161583089194e-05	0.000269521908765229	2.08251905426618	-0.219802151757369	14.1073149524381	-2.25111129952628	0.0385313415974106	0.0904358009902209	-4.87268350768808	-0.331733259143892	14.1073149524381	-3.39745758682027	0.00360558033054779	0.0122995683987988	-2.65285821069628	-0.206078949434454	14.1073149524381	-2.11056465078874	0.0506198452131423	0.161649718579144	-4.76118400919491	0.0717634799879097	14.1073149524381	0.734968149322021	0.472816146098871	0.621844479114959	-6.98004566186598	-0.143811340012769	14.1073149524381	-1.47284878657657	0.159865452189538	0.261973613186373	-6.29733603788511
7671	Q99504	262	Q99504	Q99504	Eyes absent homolog 3	EYA3	sp|Q99504|EYA3_HUMAN Eyes absent homolog 3 OS=Homo sapiens OX=9606 GN=EYA3 PE=1 SV=3	0.880453	8.95142	1.56145e-11	129.2	111.28	129.2	0.880453	8.95142	1.56145e-11	129.2	0.83446	8.91649	2.39845e-08	122.34		1;2	S	PAPAAQRLSSGDPSTSPSLSQTTPSKDTDDQ	X;X;X;X;X;X;X;X;X;X;X;X;X;X;X;Phospho (STY);X;X;X;Phospho (STY);X;X;Phospho (STY);X;X;X;X;X;X;X;X	XXXXXXXPPPPPPPPPPPPPPPPPPPXXXXX	LSSGDPS(0.003)T(0.113)S(0.88)PS(0.004)LS(0.841)QT(0.139)T(0.019)PSK	LS(-66)S(-60)GDPS(-25)T(-9)S(9)PS(-24)LS(7.8)QT(-7.8)T(-17)PS(-33)K	9	3	0.58908	543940000	259380000	284560000	0	2.1362	187580000	152230000	5.2431	0.69556	105610000	81970000	0	0	152230000	0	NA	NA	NA	NA	NA	NA			22281	7671	262	262	103866;103867	119805;119806;119807	302316;302322;302327;302329;302331;302333;302334	425257;425258;425266;425272;425273;425274;425275;425277;425281;425283;425284;425285;425286;425287	302331	425281	20210821_E1_LC8_Vcelkova_Seiser_ext_Uni_MPL_red_phosphorylom_fr07_cv70	7613	302331	425281	20210821_E1_LC8_Vcelkova_Seiser_ext_Uni_MPL_red_phosphorylom_fr07_cv70	7613	302331	425281	20210821_E1_LC8_Vcelkova_Seiser_ext_Uni_MPL_red_phosphorylom_fr07_cv70	7613	23492.0792658918	13960.0624216225	24729.5868883116	15968.4565831459	21454.1521711902	15843.8098541932	16211.2047779513	16063.4103955091	16480.8001824412	19758.8123351925	27920.4435745432	17442.4753646284	23936.984137408	20065.5927509103	26632.6954655002	17303.6983077628	19060.5996111619	18761.2076309342	18355.4421926038	19758.8123351925	2	13	316625.502852237	325499.606576902	330520.991476919	306948.302881612	348581.270521439	345922.263298202	316653.945079751	274766.190212675	330540.369535364	321097.977224961	348568.461683575	354511.897540695	323416.121185052	354882.528742284	327873.752623468	306223.553466558	348896.690686655	300185.042178025	326073.135526501	321097.977224961	0.0199289335959207	-0.0380421529144606	0.0579710865103813	-0.0259716860456649	-0.114358796935743	0.0883871108900784	-0.0522204964364832	-0.0826365208161803	-0.00631987679489754	0.793586231061635	0.618343031213339	0.449824848336395	0.733281145479063	0.144877939267266	0.254181541246769	0.495381427214691	0.285298731025303	0.933812398062355	0.823754036939765	0.661881791463567	0.503959002957827	0.771808561421249	0.180235555902139	0.295946840664013	0.707939517395648	0.536436692940996	0.973509244886563	24220.5849171665	14000.577636048	24424.5671849461	16982.7011503363	20091.6854401252	14951.6860683142	16712.4242034836	19084.6203501245	16276.5683988599	20087.7978208216	26148.2895748865	16061.5097386947	24161.1070597167	18457.6512741063	26516.5814591316	18446.3058266224	17834.0003329385	20402.3786605038	18376.3347541367	20087.7978208216	-0.538379840103369	14.2401356681661	-5.516066935958	4.41484430419247e-05	0.000347120484409534	1.86777442460239	-0.441693726384051	14.2401356681661	-4.52545206644318	0.000331180304368805	0.00228867917080937	-0.138752231516718	-0.0966861137193185	14.2401356681661	-0.990614869514818	0.336372192759975	0.466138435745491	-6.698726819555	-0.580434939949244	14.2401356681661	-5.94694998258861	1.90699687093949e-05	0.000169833131393558	2.67165556525153	-0.39834574150475	14.2401356681661	-4.08132253498226	0.00084254953288192	0.00441970226182537	-1.15953491405655	-0.182089198444494	14.2401356681661	-1.86562744760636	0.0802211995599427	0.146344501822164	-5.58805211292878	-0.20709931226739	14.2401356681661	-2.12187304160285	0.0495313365080901	0.159415219881218	-4.74155731629097	-0.121696227542214	14.2401356681661	-1.24686046351131	0.230093206376507	0.378493785990561	-6.4766523180826	-0.165044212421515	14.2401356681661	-1.69098999497223	0.109894001205187	0.196184037272333	-5.98144109153808
7673	Q99523	825	Q99523	Q99523	Sortilin	SORT1	sp|Q99523|SORT_HUMAN Sortilin OS=Homo sapiens OX=9606 GN=SORT1 PE=1 SV=3	0.999925	41.2407	2.0908e-08	153.74	141.36	143.17	0.999925	41.2407	2.79997e-06	150.06	0.99983	37.703	2.0908e-08	153.74		1	S	LDTASHTNKSGYHDDSDEDLLE_________	X;X;X;X;Phospho (STY);X;X;X;X;X;X;X;X;X;X;Phospho (STY);X;X;X;X;X;X;X;X;X;X;X;X;X;X;X	XXXXXXXXXPPPPPPPPPPPPPXXXXXXXXX	SGYHDDS(1)DEDLLE	S(-41)GY(-110)HDDS(41)DEDLLE	7	2	2.3898	5763800000	5763800000	0	0	93.906	2782300000	1926700000	95.383	59.82	2782300000	0	0	1926700000	0	0	NA	NA	NA	NA	NA	NA			22285	7673	825	825	146269	170073	428266;428267;428268;428269;428270;428271;428272;428273	600546;600547;600548;600549;600550;600551;600552;600553;600554;600555;600556;600557;600558;600559;600560;600561;600562;600563;600564;600565;600566;600567;600568;600569	428269	600558	20210821_E1_LC8_Vcelkova_Seiser_ext_Uni_MPL_red_phosphorylom_fr07_cv40	11527	428272	600562	20210823_E1_LC8_Vcelkova_Seiser_ext_Uni_MPL_black_phosphorylom_fr06_cv40	11706	428272	600562	20210823_E1_LC8_Vcelkova_Seiser_ext_Uni_MPL_black_phosphorylom_fr06_cv40	11706	86059.6519217934	99720.3834654575	81304.760211713	89324.6094329696	86509.4776578026	81169.1473011331	83790.6610609015	84677.565084351	87987.3644576751	85063.5618889676	87495.0357861247	123234.429451634	84775.5642013515	91145.1966155738	96882.2074547882	93890.616420605	83783.8747733071	83797.2481347053	87981.6964104922	85063.5618889676	1	22	1500625.67316235	1335544.88324297	1399057.89629315	1325812.39388287	1383684.08998186	1348261.58627148	1436440.73071925	1360365.51258805	1522287.0708529	1343966.92620561	1311741.9605607	1329234.34319222	1296609.36904658	1247016.82245093	1414665.61964123	1380022.59043773	1420439.65272549	1443854.09338641	1410924.86057193	1343966.92620561	-0.0243068847083734	0.0887382401049344	-0.113045124813308	-0.0943762906489916	0.0113996135306209	-0.105775904179612	0.0205457509730067	0.0132765303393114	0.0906151569136249	0.614362243957018	0.0775377253584935	0.0282850241017106	0.0618786337968942	0.812682582418984	0.0385953925252795	0.669868251682762	0.782621416421788	0.0719727517308621	0.663251306936221	0.102879674593581	0.0408895290251335	0.0836957574025194	0.839814446385485	0.0528452404202725	0.822254887606013	0.89664607671485	0.232980731394973	79011.4650436427	102869.90854389	80065.0884897013	92822.2204200862	86136.9805875972	82942.9970818852	80365.7139529412	85758.1985587829	79631.8218883943	87200.2810095056	91896.274136426	127730.145488755	90079.1822699117	100698.818628469	94352.438366964	93734.3768031504	81264.4416170521	79959.3674928702	85911.5090106248	87200.2810095056	0.208773449585383	16.4395951698763	2.23742326365581	0.0395789138433201	0.0820320504105611	-4.83863255958922	-0.161505736932792	16.4395951698763	-1.73085559368275	0.102386799635613	0.194556271308825	-5.6548085539758	0.370279186518175	16.4395951698763	3.96827885733857	0.00107065065374034	0.00566820473064769	-1.40096750347471	0.179823812271557	16.4395951698763	1.92717024954416	0.0715978945811347	0.132350394656629	-5.43589789828827	0.00344391171460856	16.4395951698763	0.0369083722261849	0.971006934575991	0.98301208423054	-7.19865568623569	0.176379900556949	16.4395951698763	1.89026187731798	0.0766641817692313	0.141111192569701	-5.54793367259432	-0.202080247095175	16.4395951698763	-2.16569227013297	0.0455132602737687	0.150269144402847	-4.66495564217106	-0.00818096113394873	16.4395951698763	-0.0876752901123806	0.93120435881445	0.960404529032996	-7.25662776974432	-0.173130609781349	16.4395951698763	-1.85543925602132	0.0817346656206259	0.15649748957885	-5.72329760009744
7673	Q99523	814	Q99523	Q99523	Sortilin	SORT1	sp|Q99523|SORT_HUMAN Sortilin OS=Homo sapiens OX=9606 GN=SORT1 PE=1 SV=3	0.969758	15.2286	9.2162e-73	226.07	195.3	198.15	0.914121	12.1251	3.869e-46	181.18	0.969758	15.2286	9.2162e-73	226.07		1	S	AEANGVDGVDALDTASHTNKSGYHDDSDEDL	X;X;X;X;X;X;X;X;X;X;X;X;X;X;X;Phospho (STY);X;X;X;X;X;X;X;X;X;X;Phospho (STY);X;X;X;X	PPPPPPPPPPPPPPPPPPPPXXXXXXXXXXX	YSVLQQHAEANGVDGVDALDT(0.001)AS(0.97)HT(0.029)NK	Y(-170)S(-170)VLQQHAEANGVDGVDALDT(-29)AS(15)HT(-15)NK	23	5	-0.227	377290000	377290000	0	0	3.8743	87475000	168960000	NA	1.735	87475000	0	0	168960000	0	0	NA	NA	NA	NA	NA	NA			22286	7673	814	814	187935	219750	557939;557940;557941	788289;788290;788291	557941	788291	20210823_E1_LC8_Vcelkova_Seiser_ext_Uni_MPL_black_phosphorylom_fr08_cv55	11404	557940	788290	20210823_E1_LC8_Vcelkova_Seiser_ext_Uni_MPL_black_phosphorylom_fr08_cv40	11386	557940	788290	20210823_E1_LC8_Vcelkova_Seiser_ext_Uni_MPL_black_phosphorylom_fr08_cv40	11386	13124.6670133067	12352.2994832342	12127.2697506064	11460.8616320232	12482.492803587	12026.1090861578	14597.5215942371	14098.4864748271	15690.9144804912	13204.6903171546	13022.5447321918	11398.1464006127	16290.2330991301	11944.5973783768	14596.0091891148	13574.7557577727	13711.023683885	13070.9438455358	15353.0165312508	13204.6903171546	1	22	1500625.67316235	1335544.88324297	1399057.89629315	1325812.39388287	1383684.08998186	1348261.58627148	1436440.73071925	1360365.51258805	1522287.0708529	1343966.92620561	1311741.9605607	1329234.34319222	1296609.36904658	1247016.82245093	1414665.61964123	1380022.59043773	1420439.65272549	1443854.09338641	1410924.86057193	1343966.92620561	-0.0243068847083734	0.0887382401049344	-0.113045124813308	-0.0943762906489916	0.0113996135306209	-0.105775904179612	0.0205457509730067	0.0132765303393114	0.0906151569136249	0.614362243957018	0.0775377253584935	0.0282850241017106	0.0618786337968942	0.812682582418984	0.0385953925252795	0.669868251682762	0.782621416421788	0.0719727517308621	0.663251306936221	0.102879674593581	0.0408895290251335	0.0836957574025194	0.839814446385485	0.0528452404202725	0.822254887606013	0.89664607671485	0.232980731394973	12049.7718242424	12742.4291201929	11942.3625774484	11909.6252574166	12428.7450279203	12288.9245976556	14000.8472305961	14278.4077610421	14200.8584400497	13536.3800989471	13677.6141630329	11813.962254954	17309.3613752971	13196.6015726355	14214.8810767166	13552.1665499532	13298.7246851953	12472.2998151895	14991.7638767821	13536.3800989471	-0.223862752190819	13.7007650118932	-2.50922212148635	0.0230296792142347	0.0528374678754642	-4.3344618929196	-0.145528524613972	13.7007650118932	-1.63119317392019	0.122044199958576	0.221654466807979	-5.80513839557782	-0.0783342275768462	13.7007650118932	-0.878028947566159	0.392704479745221	0.522713607676888	-6.80407145520182	0.0201174283073424	13.7007650118932	0.225491269280793	0.824403933351024	0.873658650368378	-7.17381089025876	0.222184216383344	13.7007650118932	2.49040782952127	0.023922561111442	0.0621612640962924	-4.42855534309755	-0.202066788076001	13.7007650118932	-2.26491656024048	0.0375009332424078	0.0796243325203981	-4.89976126501633	-0.060018616625694	13.7007650118932	-0.672733802583779	0.510555196753349	0.692926515723832	-6.58933611802947	0.0637139438734611	13.7007650118932	0.714153810090543	0.485248122622845	0.633319592189242	-6.99547574419369	-0.303998797123855	13.7007650118932	-3.40744719335092	0.00352982805672222	0.0131947769616137	-2.74615570642532
7675	Q99536	18	Q99536	Q99536	Synaptic vesicle membrane protein VAT-1 homolog	VAT1	sp|Q99536|VAT1_HUMAN Synaptic vesicle membrane protein VAT-1 homolog OS=Homo sapiens OX=9606 GN=VAT1 PE=1 SV=2	0.987615	19.0168	3.20927e-16	171.72	152.89	171.72	0.844864	7.36077	2.03042e-09	144.5	0.987615	19.0168	3.20927e-16	171.72		1	S	DEREVAEAATGEDASSPPPKTEAASDPQHPA	X;X;X;X;X;X;X;X;X;X;X;X;X;X;X;Phospho (STY);X;X;X;X;X;X;X;X;X;X;X;X;X;X;X	XXXPPPPPPPPPPPPPPPPPXXXXXXXXXXX	EVAEAATGEDAS(0.012)S(0.988)PPPK	EVAEAAT(-80)GEDAS(-19)S(19)PPPK	13	3	0.17167	449120000	449120000	0	0	0.24304	133270000	315850000	0.14728	0.33493	133270000	0	0	315850000	0	0	NA	NA	NA	NA	NA	NA			22288	7675	18	18	47477	54930	136757;136759	191629;191630;191632;191633	136759	191633	20210823_E1_LC8_Vcelkova_Seiser_ext_Uni_MPL_black_phosphorylom_fr02_cv40	8235	136759	191633	20210823_E1_LC8_Vcelkova_Seiser_ext_Uni_MPL_black_phosphorylom_fr02_cv40	8235	136759	191633	20210823_E1_LC8_Vcelkova_Seiser_ext_Uni_MPL_black_phosphorylom_fr02_cv40	8235	14682.6612372453	19033.303926876	15780.1746740726	18773.0469527962	14454.6215379946	16022.2066957974	12461.773745652	12647.7866006087	13170.2742817421	20700.0845728538	29563.9558433848	22711.5906359055	27719.2695282391	19094.3439264975	38709.2007230705	23323.7553142764	22567.2248114012	26160.811606946	19612.9233128628	20700.0845728538	1	21	2567764.39341559	2922117.17675215	2437735.9027994	3158707.08164757	2556363.76795916	3182923.43917526	2932073.1484149	2788612.14801043	2873212.35593432	2614662.3025409	2397540.11112382	2978347.4574524	2603595.74673857	2473665.14265169	2470596.65189171	2971128.12328677	2761623.12340481	2681348.76090871	2793656.02606901	2614662.3025409	0.168417732132834	0.141236605902471	0.0271811262303636	0.292184276114941	0.184661732510609	0.107522543604333	0.141509178797069	0.0611677614230999	0.0177426348149616	0.00848915569143548	0.0233854576981625	0.639320668421766	7.063748476671e-05	0.00455203388920503	0.0755624986735085	0.0231547149848628	0.297555146621562	0.759254447794784	0.013938341803594	0.0344336105622609	0.686502777054986	0.000161548624803887	0.00743837212998741	0.0980288793503801	0.138154854753106	0.548845034552727	0.881721774221767	15661.8945593184	17840.6734792036	17730.4534215385	16278.7143207215	15487.4087644759	13787.6683120841	11641.2536105695	12422.846065958	12555.1464695714	21684.5894342756	33774.6885301803	20886.5581482149	29161.0338725739	21142.6062074931	42914.7952553704	21501.6498843522	22382.4918104104	26723.4544205945	19229.3271357233	21684.5894342756	-0.718094694917898	14.2563324210837	-5.43084262743774	5.2270657454543e-05	0.000396046416598912	1.69649075679446	-0.625891333279959	14.2563324210837	-4.73352241281949	0.000215008961240576	0.0016463275644073	0.295835882472641	-0.0922033616379387	14.2563324210837	-0.69732021461825	0.495442763709579	0.620015406316855	-6.94871910406229	-0.0343495395054667	14.2563324210837	-0.259780422692684	0.79829044601462	0.854135725233356	-7.16506014360933	-0.414687645865277	14.2563324210837	-3.13622055722671	0.00627214444229474	0.021614093340544	-3.14467048053849	0.38033810635981	14.2563324210837	2.87644013453402	0.0108206336960894	0.0294348994019452	-3.72414012610555	-0.415213343048217	14.2563324210837	-3.14019632628675	0.00621971332596185	0.0388721511152394	-2.79249670094647	-0.887754811045966	14.2563324210837	-6.71395667543902	4.55214741835937e-06	7.90903466006196e-05	4.08686055849652	-1.09895849846065	14.2563324210837	-8.31125853103181	2.97238886538701e-07	5.60357937672424e-06	6.80046619294401
7677	Q99543	47	Q99543	Q99543	DnaJ homolog subfamily C member 2;DnaJ homolog subfamily C member 2, N-terminally processed	DNAJC2	sp|Q99543|DNJC2_HUMAN DnaJ homolog subfamily C member 2 OS=Homo sapiens OX=9606 GN=DNAJC2 PE=1 SV=4	1	74.7718	2.30829e-222	358.81	308.72	74.772	1	76.1506	2.30829e-222	358.81	1	74.7718	6.01649e-28	200.6		1;2	S	GRWFEAFVKRRNRNASASFQELEDKKELSEE	X;X;X;X;X;X;X;X;X;X;X;X;X;X;X;Phospho (STY);X;Phospho (STY);X;X;X;X;X;X;X;X;X;X;Phospho (STY);X;X	XXXXXXXXXXXXXPPPPPPPPPPPPPXXXXX	NAS(1)AS(1)FQELEDKK	NAS(75)AS(75)FQELEDKK	3	4	0.019951	2.1575e+10	9.999e+09	1.1576e+10	0	302.77	1472200000	1317500000	NA	18.489	1093900000	378320000	0	973560000	343930000	0	NA	NA	NA	NA	NA	NA			22292	7677	47	47	112156;112157	130275;130276;130278;130279	328668;328669;328670;328671;328672;328673;328674;328675;328676;328677;328678;328679;328680;328683;328685;328689;328691;328692;328693;328694;328695;328696;328697;328698;328699;328700;328701;328702;328703;328704;328705;328706;328707;328708;328709;328710;328711;328712;328713;328714;328715;328716;328717;328718;328719;328720;328721;328722;328723;328726;328727;328730;328732	462580;462581;462582;462583;462584;462585;462586;462587;462588;462589;462590;462591;462592;462593;462594;462595;462596;462597;462598;462599;462600;462601;462602;462603;462604;462605;462606;462607;462608;462609;462610;462611;462612;462613;462614;462615;462616;462617;462618;462619;462620;462621;462622;462623;462624;462625;462626;462627;462628;462629;462630;462631;462632;462633;462634;462635;462636;462637;462638;462639;462640;462641;462642;462643;462648;462649;462653;462654;462655;462656;462665;462666;462667;462668;462670;462671;462672;462673;462674;462675;462676;462677;462678;462679;462680;462681;462682;462683;462684;462685;462686;462687;462688;462689;462690;462691;462692;462693;462694;462695;462696;462697;462698;462699;462700;462701;462702;462703;462704;462705;462706;462707;462708;462709;462710;462711;462712;462713;462714;462715;462716;462717;462718;462719;462720;462721;462722;462723;462724;462725;462726;462727;462728;462729;462730;462731;462732;462733;462734;462735;462736;462737;462738;462739;462740;462741;462742;462743;462744;462745;462746;462747;462748;462749;462750;462751;462752;462753;462754;462755;462756;462757;462758;462759;462760;462761;462762;462763;462769;462770;462771;462772;462773;462774;462775;462781;462782;462783;462789	328723	462762	20210823_E1_LC8_Vcelkova_Seiser_ext_Uni_MPL_black_phosphorylom_fr05_cv70	7450	328683	462648	20210821_E1_LC8_Vcelkova_Seiser_ext_Uni_MPL_red_phosphorylom_fr04_cv40	13687	328683	462648	20210821_E1_LC8_Vcelkova_Seiser_ext_Uni_MPL_red_phosphorylom_fr04_cv40	13687	218258.230706314	239439.08768929	200265.204460764	231668.996758978	202625.652940264	222549.560339493	222195.146826567	188321.323522487	204271.849433105	195719.414770408	148038.707704214	175909.188817416	161430.25424903	149412.7027956	141797.577502254	204093.826907599	143344.542803401	154665.079816513	148663.073874985	195719.414770408	1	39	4453457.06763179	5179432.48466393	4498517.32660243	5271328.60568194	4447250.35857744	5107390.98219118	3590710.95487288	3514984.20214711	3503993.59586819	4146447.45276564	4375279.26633198	5261503.41585887	4427957.94946786	5268281.00034468	4445971.7540191	5125249.45190751	3390272.24620473	3399340.23777772	3542406.28644913	4146447.45276564	0.24063806865859	-0.359043274736447	0.599681343395037	0.215419424798963	-0.336833674190515	0.552253098989478	-0.00896081693183959	0.0384674274737193	0.016257826927788	8.07795372836474e-08	1.5714027462113e-10	2.63473513119197e-14	3.96821589428927e-07	4.43581276478844e-10	1.09925926835186e-13	0.75164719833167	0.184618890279852	0.567103121872503	4.03850584647226e-07	2.3450556401728e-09	1.07572471499238e-12	1.47479337137565e-06	5.02412927943145e-09	3.0800813617153e-12	0.871924581450358	0.423015062869976	0.758032893188424	213423.718319812	201317.808666025	193867.684157771	191389.077621073	198413.934983561	189756.629181329	269478.0796758	233316.494113675	253871.844776983	205554.535669025	147346.162148496	145595.512977417	158763.536566017	123505.959014141	138890.145794314	173414.010798646	184126.336014401	198137.626706092	182757.016729627	205554.535669025	-0.0197554407244525	17.5126887167688	-0.213176282200288	0.833836574464694	0.883146504294899	-7.11479424773703	0.345697445010106	17.5126887167688	3.73033925799373	0.00177544777629707	0.00838379389490605	-1.81529112225316	-0.365452885734559	17.5126887167688	-3.94351554019402	0.00112842699880756	0.00590294727294568	-1.45341643184857	-0.055724207509396	17.5126887167688	-0.601306726136816	0.555918224719889	0.657438838848181	-7.01186223553679	0.319750140235406	17.5126887167688	3.45034803723894	0.0032220792942115	0.0127854185155147	-2.49195701971959	-0.375474347744802	17.5126887167688	-4.05165476337576	0.000897177440210753	0.00410266903049535	-1.27114456231098	0.409788858344903	17.5126887167688	4.42193452059715	0.000411171684637969	0.00564489162135229	-0.126830285761277	0.419810320355147	17.5126887167688	4.53007374377889	0.000328003708151674	0.0027216010886838	-0.266743344590542	0.445757625129847	17.5126887167688	4.81006496453368	0.000183610541986009	0.00121724240203174	0.218636565806269
7677	Q99543	60	Q99543	Q99543	DnaJ homolog subfamily C member 2;DnaJ homolog subfamily C member 2, N-terminally processed	DNAJC2	sp|Q99543|DNJC2_HUMAN DnaJ homolog subfamily C member 2 OS=Homo sapiens OX=9606 GN=DNAJC2 PE=1 SV=4	1	118.746	1.05373e-18	152.66	136.64	118.75	1	145.649	1.05373e-18	145.65	1	118.746	2.07544e-16	152.66		2	S	NASASFQELEDKKELSEESEDEELQLEEFPM	X;X;Phospho (STY);X;Phospho (STY);X;X;X;X;X;X;X;X;X;X;Phospho (STY);X;X;Phospho (STY);X;X;X;X;X;X;X;X;X;X;X;Oxidation (M)	XXXXXXXXXXXXPPPPPPPPPPPPPPPPPPP	KELS(1)EES(1)EDEELQLEEFPMLK	KELS(120)EES(120)EDEELQLEEFPMLK	4	4	0.29229	4939500000	0	4939500000	0	NA	2125500000	2304100000	NA	NA	0	2125500000	0	0	2304100000	0	NA	NA	NA	NA	NA	NA			22290	7677	60	60	41507;83253	47847;47848;47849;95878;95879	119819;119820;119821;119822;119823;119824;119825;119826;119827;119833;119834;119835;243391;243392	168080;168081;168082;168083;168084;168085;168086;168087;168088;168089;168090;168091;168092;168093;168094;168095;168096;168103;168104;168105;342155;342156;342157	243392	342156	20210823_E1_LC8_Vcelkova_Seiser_ext_Uni_MPL_black_phosphorylom_fr06_cv40	22102	119827	168094	20210823_E1_LC8_Vcelkova_Seiser_ext_Uni_MPL_black_phosphorylom_fr05_cv40	22881	243391	342155	20210821_E1_LC8_Vcelkova_Seiser_ext_Uni_MPL_red_phosphorylom_fr06_cv40	21463	37779.2908448637	47305.1046752906	36981.7775930298	46481.0188656286	40038.9035152005	42618.2690815236	34735.0956086423	33748.2696840334	31842.9768722272	36978.4995444033	35286.916874907	40825.6625814984	37167.7142867811	40160.4689243998	35107.7246270193	40588.635985631	30436.465501572	29754.7828344426	29896.3558082074	36978.4995444033	2	39	4453457.06763179	5179432.48466393	4498517.32660243	5271328.60568194	4447250.35857744	5107390.98219118	3590710.95487288	3514984.20214711	3503993.59586819	4146447.45276564	4375279.26633198	5261503.41585887	4427957.94946786	5268281.00034468	4445971.7540191	5125249.45190751	3390272.24620473	3399340.23777772	3542406.28644913	4146447.45276564	0.24063806865859	-0.359043274736447	0.599681343395037	0.215419424798963	-0.336833674190515	0.552253098989478	-0.00896081693183959	0.0384674274737193	0.016257826927788	8.07795372836474e-08	1.5714027462113e-10	2.63473513119197e-14	3.96821589428927e-07	4.43581276478844e-10	1.09925926835186e-13	0.75164719833167	0.184618890279852	0.567103121872503	4.03850584647226e-07	2.3450556401728e-09	1.07572471499238e-12	1.47479337137565e-06	5.02412927943145e-09	3.0800813617153e-12	0.871924581450358	0.423015062869976	0.758032893188424	36942.4635281952	39773.6230281018	35800.3857799627	38399.4382158759	39206.666498541	36338.4185981591	42126.6935649068	41811.6643288208	39574.8866237708	38836.7107703837	35121.8397958397	33790.3512952115	36553.7290001517	33197.0249929223	34387.8723307232	34487.2663017937	39095.6974324397	38118.1198817846	36752.6962558979	38836.7107703837	-0.0635192605731714	15.1898207434854	-1.16099710629857	0.262387350289393	0.37287177133658	-6.45586346596816	0.103683345181569	15.1898207434854	1.89511122517696	0.075980759949162	0.155488159729603	-5.39398701689447	-0.16720260575474	15.1898207434854	-3.05610833147553	0.00742605715183104	0.0250302586723315	-3.31102885877314	0.0326795440853598	15.1898207434854	0.597312622595049	0.55851723713685	0.659624649226671	-7.01433428378292	0.142290393727372	15.1898207434854	2.60076603349721	0.0191188847265811	0.0520370397215786	-4.2169225698988	-0.109610849642012	15.1898207434854	-2.00345341090216	0.0620673921533734	0.119100068774455	-5.35937756493143	0.17355458120635	15.1898207434854	3.17220894492809	0.00581295590251157	0.0370656418291438	-2.72720293610549	0.115962825093622	15.1898207434854	2.11955402435473	0.0497527930785379	0.125798377730544	-5.1667280016075	0.0773557765478188	15.1898207434854	1.41389921603447	0.176232813446187	0.282675686295677	-6.37705025895286
7677	Q99543	49	Q99543	Q99543	DnaJ homolog subfamily C member 2;DnaJ homolog subfamily C member 2, N-terminally processed	DNAJC2	sp|Q99543|DNJC2_HUMAN DnaJ homolog subfamily C member 2 OS=Homo sapiens OX=9606 GN=DNAJC2 PE=1 SV=4	1	74.7718	6.9782e-151	319.82	264.77	74.772	1	76.1506	3.47922e-66	249.97	1	74.7718	6.9782e-151	319.82		1;2	S	WFEAFVKRRNRNASASFQELEDKKELSEESE	X;X;X;X;X;X;X;X;X;X;X;X;X;Phospho (STY);X;Phospho (STY);X;X;X;X;X;X;X;X;X;X;Phospho (STY);X;X;Phospho (STY);X	XXXXXXXXXXXPPPPPPPPPPPPPXXXXXXX	NAS(1)AS(1)FQELEDKK	NAS(75)AS(75)FQELEDKK	5	4	0.019951	1.7651e+10	6.075e+09	1.1576e+10	0	247.7	500230000	488440000	NA	6.8543	121910000	378320000	0	144500000	343930000	0	NA	NA	NA	NA	NA	NA			22293	7677	49	49	112156;112157	130275;130276;130278;130279	328668;328669;328670;328671;328672;328673;328674;328675;328676;328677;328678;328679;328680;328681;328682;328684;328686;328687;328688;328691;328692;328693;328694;328695;328696;328697;328698;328699;328700;328701;328702;328703;328704;328705;328706;328707;328708;328709;328710;328711;328712;328713;328714;328715;328716;328717;328718;328719;328720;328721;328722;328723;328724;328725;328726;328728;328729;328731	462580;462581;462582;462583;462584;462585;462586;462587;462588;462589;462590;462591;462592;462593;462594;462595;462596;462597;462598;462599;462600;462601;462602;462603;462604;462605;462606;462607;462608;462609;462610;462611;462612;462613;462614;462615;462616;462617;462618;462619;462620;462621;462622;462623;462624;462625;462626;462627;462628;462629;462630;462631;462632;462633;462634;462635;462636;462637;462638;462639;462640;462641;462642;462643;462644;462645;462646;462647;462650;462651;462652;462657;462658;462659;462660;462661;462662;462663;462664;462670;462671;462672;462673;462674;462675;462676;462677;462678;462679;462680;462681;462682;462683;462684;462685;462686;462687;462688;462689;462690;462691;462692;462693;462694;462695;462696;462697;462698;462699;462700;462701;462702;462703;462704;462705;462706;462707;462708;462709;462710;462711;462712;462713;462714;462715;462716;462717;462718;462719;462720;462721;462722;462723;462724;462725;462726;462727;462728;462729;462730;462731;462732;462733;462734;462735;462736;462737;462738;462739;462740;462741;462742;462743;462744;462745;462746;462747;462748;462749;462750;462751;462752;462753;462754;462755;462756;462757;462758;462759;462760;462761;462762;462763;462764;462765;462766;462767;462768;462769;462770;462771;462776;462777;462778;462779;462780;462784;462785;462786;462787;462788	328723	462762	20210823_E1_LC8_Vcelkova_Seiser_ext_Uni_MPL_black_phosphorylom_fr05_cv70	7450	328687	462661	20210823_E1_LC8_Vcelkova_Seiser_ext_Uni_MPL_black_phosphorylom_fr04_cv40	13911	328687	462661	20210823_E1_LC8_Vcelkova_Seiser_ext_Uni_MPL_black_phosphorylom_fr04_cv40	13911	798116.252392116	801179.434665071	840045.834707247	857688.295942714	830025.417134131	885053.670086987	525388.148465688	593121.105146517	486540.508840467	698696.561798133	800935.964755936	895979.664748945	760708.749854667	855051.581543435	724308.558970541	829486.376033537	556789.500686144	518344.738148839	542259.490005451	698696.561798133	2	39	4453457.06763179	5179432.48466393	4498517.32660243	5271328.60568194	4447250.35857744	5107390.98219118	3590710.95487288	3514984.20214711	3503993.59586819	4146447.45276564	4375279.26633198	5261503.41585887	4427957.94946786	5268281.00034468	4445971.7540191	5125249.45190751	3390272.24620473	3399340.23777772	3542406.28644913	4146447.45276564	0.24063806865859	-0.359043274736447	0.599681343395037	0.215419424798963	-0.336833674190515	0.552253098989478	-0.00896081693183959	0.0384674274737193	0.016257826927788	8.07795372836474e-08	1.5714027462113e-10	2.63473513119197e-14	3.96821589428927e-07	4.43581276478844e-10	1.09925926835186e-13	0.75164719833167	0.184618890279852	0.567103121872503	4.03850584647226e-07	2.3450556401728e-09	1.07572471499238e-12	1.47479337137565e-06	5.02412927943145e-09	3.0800813617153e-12	0.871924581450358	0.423015062869976	0.758032893188424	780437.638872836	673623.048315145	813210.367720087	708563.399260735	812772.749946456	754640.003889811	637190.286804364	734834.13481368	604679.190406562	733806.850497873	797189.075503737	741579.332969678	748142.360212915	706793.757218544	709457.263851273	704796.228040419	715197.165428436	664038.68510102	666619.652773106	733806.850497873	-0.0652846675973393	19.4576416676107	-0.995579439904787	0.334025483528548	0.449005297004116	-6.63133556595575	-0.139492793578299	19.4576416676107	-2.12724001534315	0.0490222751938574	0.111320473908001	-5.00055343479758	0.0742081259809595	19.4576416676107	1.13166057543837	0.274174733780599	0.399860501539528	-6.55104519672442	-0.172712324113355	19.4576416676107	-2.63383188172097	0.0178688498570545	0.0429270997106224	-4.15395553094471	-0.288483716459272	19.4576416676107	-4.39932479438524	0.000431117419080129	0.00261755941367457	-0.487411646547063	0.115771392345916	19.4576416676107	1.76549291266426	0.0962304267791232	0.169480783348546	-5.74756114585641	-0.0121565038321698	19.4576416676107	-0.185384497185144	0.855217873252571	0.920710227453167	-6.80545061746415	-0.0537197701971266	19.4576416676107	-0.819216834411038	0.424495742761598	0.578049422437032	-6.91338323232676	0.0952711526838463	19.4576416676107	1.45286794463104	0.165266737242605	0.269139622005862	-6.32463616506528
7677	Q99543	47	Q99543	Q99543	DnaJ homolog subfamily C member 2;DnaJ homolog subfamily C member 2, N-terminally processed	DNAJC2	sp|Q99543|DNJC2_HUMAN DnaJ homolog subfamily C member 2 OS=Homo sapiens OX=9606 GN=DNAJC2 PE=1 SV=4	1	74.7718	2.30829e-222	358.81	308.72	74.772	1	76.1506	2.30829e-222	358.81	1	74.7718	6.01649e-28	200.6		1;2	S	GRWFEAFVKRRNRNASASFQELEDKKELSEE	X;X;X;X;X;X;X;X;X;X;X;X;X;X;X;Phospho (STY);X;Phospho (STY);X;X;X;X;X;X;X;X;X;X;Phospho (STY);X;X	XXXXXXXXXXXXXPPPPPPPPPPPPPXXXXX	NAS(1)AS(1)FQELEDKK	NAS(75)AS(75)FQELEDKK	3	4	0.019951	2.1575e+10	9.999e+09	1.1576e+10	0	302.77	1472200000	1317500000	NA	18.489	1093900000	378320000	0	973560000	343930000	0	NA	NA	NA	NA	NA	NA			22292	7677	47	47	112156;112157	130275;130276;130278;130279	328668;328669;328670;328671;328672;328673;328674;328675;328676;328677;328678;328679;328680;328683;328685;328689;328691;328692;328693;328694;328695;328696;328697;328698;328699;328700;328701;328702;328703;328704;328705;328706;328707;328708;328709;328710;328711;328712;328713;328714;328715;328716;328717;328718;328719;328720;328721;328722;328723;328726;328727;328730;328732	462580;462581;462582;462583;462584;462585;462586;462587;462588;462589;462590;462591;462592;462593;462594;462595;462596;462597;462598;462599;462600;462601;462602;462603;462604;462605;462606;462607;462608;462609;462610;462611;462612;462613;462614;462615;462616;462617;462618;462619;462620;462621;462622;462623;462624;462625;462626;462627;462628;462629;462630;462631;462632;462633;462634;462635;462636;462637;462638;462639;462640;462641;462642;462643;462648;462649;462653;462654;462655;462656;462665;462666;462667;462668;462670;462671;462672;462673;462674;462675;462676;462677;462678;462679;462680;462681;462682;462683;462684;462685;462686;462687;462688;462689;462690;462691;462692;462693;462694;462695;462696;462697;462698;462699;462700;462701;462702;462703;462704;462705;462706;462707;462708;462709;462710;462711;462712;462713;462714;462715;462716;462717;462718;462719;462720;462721;462722;462723;462724;462725;462726;462727;462728;462729;462730;462731;462732;462733;462734;462735;462736;462737;462738;462739;462740;462741;462742;462743;462744;462745;462746;462747;462748;462749;462750;462751;462752;462753;462754;462755;462756;462757;462758;462759;462760;462761;462762;462763;462769;462770;462771;462772;462773;462774;462775;462781;462782;462783;462789	328723	462762	20210823_E1_LC8_Vcelkova_Seiser_ext_Uni_MPL_black_phosphorylom_fr05_cv70	7450	328683	462648	20210821_E1_LC8_Vcelkova_Seiser_ext_Uni_MPL_red_phosphorylom_fr04_cv40	13687	328683	462648	20210821_E1_LC8_Vcelkova_Seiser_ext_Uni_MPL_red_phosphorylom_fr04_cv40	13687	798116.252392116	801179.434665071	840045.834707247	857688.295942714	830025.417134131	885053.670086987	525388.148465688	593121.105146517	486540.508840467	698696.561798133	800935.964755936	895979.664748945	760708.749854667	855051.581543435	724308.558970541	829486.376033537	556789.500686144	518344.738148839	542259.490005451	698696.561798133	2	39	4453457.06763179	5179432.48466393	4498517.32660243	5271328.60568194	4447250.35857744	5107390.98219118	3590710.95487288	3514984.20214711	3503993.59586819	4146447.45276564	4375279.26633198	5261503.41585887	4427957.94946786	5268281.00034468	4445971.7540191	5125249.45190751	3390272.24620473	3399340.23777772	3542406.28644913	4146447.45276564	0.24063806865859	-0.359043274736447	0.599681343395037	0.215419424798963	-0.336833674190515	0.552253098989478	-0.00896081693183959	0.0384674274737193	0.016257826927788	8.07795372836474e-08	1.5714027462113e-10	2.63473513119197e-14	3.96821589428927e-07	4.43581276478844e-10	1.09925926835186e-13	0.75164719833167	0.184618890279852	0.567103121872503	4.03850584647226e-07	2.3450556401728e-09	1.07572471499238e-12	1.47479337137565e-06	5.02412927943145e-09	3.0800813617153e-12	0.871924581450358	0.423015062869976	0.758032893188424	780437.638872836	673623.048315145	813210.367720087	708563.399260735	812772.749946456	754640.003889811	637190.286804364	734834.13481368	604679.190406562	733806.850497873	797189.075503737	741579.332969678	748142.360212915	706793.757218544	709457.263851273	704796.228040419	715197.165428436	664038.68510102	666619.652773106	733806.850497873	-0.0652846675973393	19.4576416676107	-0.995579439904787	0.334025483528548	0.449005297004116	-6.63133556595575	-0.139492793578299	19.4576416676107	-2.12724001534315	0.0490222751938574	0.111320473908001	-5.00055343479758	0.0742081259809595	19.4576416676107	1.13166057543837	0.274174733780599	0.399860501539528	-6.55104519672442	-0.172712324113355	19.4576416676107	-2.63383188172097	0.0178688498570545	0.0429270997106224	-4.15395553094471	-0.288483716459272	19.4576416676107	-4.39932479438524	0.000431117419080129	0.00261755941367457	-0.487411646547063	0.115771392345916	19.4576416676107	1.76549291266426	0.0962304267791232	0.169480783348546	-5.74756114585641	-0.0121565038321698	19.4576416676107	-0.185384497185144	0.855217873252571	0.920710227453167	-6.80545061746415	-0.0537197701971266	19.4576416676107	-0.819216834411038	0.424495742761598	0.578049422437032	-6.91338323232676	0.0952711526838463	19.4576416676107	1.45286794463104	0.165266737242605	0.269139622005862	-6.32463616506528
7677	Q99543	63	Q99543	Q99543	DnaJ homolog subfamily C member 2;DnaJ homolog subfamily C member 2, N-terminally processed	DNAJC2	sp|Q99543|DNJC2_HUMAN DnaJ homolog subfamily C member 2 OS=Homo sapiens OX=9606 GN=DNAJC2 PE=1 SV=4	1	118.746	1.10665e-80	252.75	231.55	118.75	1	145.649	2.21274e-55	231.37	1	118.746	1.10665e-80	252.75		1;2	S	ASFQELEDKKELSEESEDEELQLEEFPMLKT	X;Phospho (STY);X;X;X;X;X;X;X;X;X;X;Phospho (STY);X;X;Phospho (STY);X;X;X;X;X;X;X;X;X;X;X;Oxidation (M);X;X;X	XXXXXXXXXPPPPPPPPPPPPPPPPPPPPPX	KELS(1)EES(1)EDEELQLEEFPMLK	KELS(120)EES(120)EDEELQLEEFPMLK	7	4	0.29229	5242900000	303420000	4939500000	0	NA	2264400000	2461600000	NA	NA	138860000	2125500000	0	157530000	2304100000	0	NA	NA	NA	NA	NA	NA			22291	7677	63	63	41507;83253	47847;47848;47849;95878;95879	119819;119820;119821;119822;119823;119824;119825;119826;119827;119828;119829;119830;119831;119832;119833;119834;119835;243391;243392	168080;168081;168082;168083;168084;168085;168086;168087;168088;168089;168090;168091;168092;168093;168094;168095;168096;168097;168098;168099;168100;168101;168102;168103;168104;168105;342155;342156;342157	243392	342156	20210823_E1_LC8_Vcelkova_Seiser_ext_Uni_MPL_black_phosphorylom_fr06_cv40	22102	119830	168100	20210823_E1_LC8_Vcelkova_Seiser_ext_Uni_MPL_black_phosphorylom_fr05_cv40	21445	119830	168100	20210823_E1_LC8_Vcelkova_Seiser_ext_Uni_MPL_black_phosphorylom_fr05_cv40	21445	32067.0774290622	36647.321133069	30760.1275306922	33281.1851379542	36123.3728956294	37724.5726086927	29741.8739199214	28676.3365684281	29046.7974438251	30795.2934004241	31532.6434834272	36882.966112527	33301.616910331	36836.1101795781	30167.9995946343	34829.6058770898	26639.5165248765	27020.0172071989	29464.375177306	30795.2934004241	1	39	4453457.06763179	5179432.48466393	4498517.32660243	5271328.60568194	4447250.35857744	5107390.98219118	3590710.95487288	3514984.20214711	3503993.59586819	4146447.45276564	4375279.26633198	5261503.41585887	4427957.94946786	5268281.00034468	4445971.7540191	5125249.45190751	3390272.24620473	3399340.23777772	3542406.28644913	4146447.45276564	0.24063806865859	-0.359043274736447	0.599681343395037	0.215419424798963	-0.336833674190515	0.552253098989478	-0.00896081693183959	0.0384674274737193	0.016257826927788	8.07795372836474e-08	1.5714027462113e-10	2.63473513119197e-14	3.96821589428927e-07	4.43581276478844e-10	1.09925926835186e-13	0.75164719833167	0.184618890279852	0.567103121872503	4.03850584647226e-07	2.3450556401728e-09	1.07572471499238e-12	1.47479337137565e-06	5.02412927943145e-09	3.0800813617153e-12	0.871924581450358	0.423015062869976	0.758032893188424	31356.7780624448	30812.673299037	29777.4878308496	27494.6385351512	35372.5229609172	32165.8138736008	36070.9186693266	35527.9061713397	36099.7566350527	32342.7915577064	31385.129414687	30527.0827941558	32751.4969151613	30449.078485001	29549.4319143425	29593.9457905151	34218.5092992896	34614.6789523757	36221.6464845545	32342.7915577064	-0.0476606790102707	14.9808160290679	-0.680240942104743	0.50591299437934	0.614792367879502	-6.89809399688262	0.166080201924787	14.9808160290679	2.3703932753018	0.0304357170995698	0.0772654537285746	-4.56177974264093	-0.213740880935058	14.9808160290679	-3.05063421740654	0.00751209354884026	0.0252303789062892	-3.32221285431238	-0.0924753768143045	14.9808160290679	-1.31986238450564	0.205143591653348	0.304706532363673	-6.32732401324088	0.16204981513645	14.9808160290679	2.31286924998621	0.0341177206855016	0.0821054645705478	-4.76017226575578	-0.254525191950755	14.9808160290679	-3.63273163449185	0.00218549619303812	0.00831157479380489	-2.15824169215715	-0.00452933138214284	14.9808160290679	-0.0646452528682916	0.949243744154823	0.973672679667068	-6.82126734499057	0.0362549796335543	14.9808160290679	0.517452164217019	0.611801236058849	0.738557242448675	-7.12042701314571	0.040285366421891	14.9808160290679	0.574976189532602	0.573169967566405	0.681719950175078	-7.200635726445
7677	Q99543	63	Q99543	Q99543	DnaJ homolog subfamily C member 2;DnaJ homolog subfamily C member 2, N-terminally processed	DNAJC2	sp|Q99543|DNJC2_HUMAN DnaJ homolog subfamily C member 2 OS=Homo sapiens OX=9606 GN=DNAJC2 PE=1 SV=4	1	118.746	1.10665e-80	252.75	231.55	118.75	1	145.649	2.21274e-55	231.37	1	118.746	1.10665e-80	252.75		1;2	S	ASFQELEDKKELSEESEDEELQLEEFPMLKT	X;Phospho (STY);X;X;X;X;X;X;X;X;X;X;Phospho (STY);X;X;Phospho (STY);X;X;X;X;X;X;X;X;X;X;X;Oxidation (M);X;X;X	XXXXXXXXXPPPPPPPPPPPPPPPPPPPPPX	KELS(1)EES(1)EDEELQLEEFPMLK	KELS(120)EES(120)EDEELQLEEFPMLK	7	4	0.29229	5242900000	303420000	4939500000	0	NA	2264400000	2461600000	NA	NA	138860000	2125500000	0	157530000	2304100000	0	NA	NA	NA	NA	NA	NA			22291	7677	63	63	41507;83253	47847;47848;47849;95878;95879	119819;119820;119821;119822;119823;119824;119825;119826;119827;119828;119829;119830;119831;119832;119833;119834;119835;243391;243392	168080;168081;168082;168083;168084;168085;168086;168087;168088;168089;168090;168091;168092;168093;168094;168095;168096;168097;168098;168099;168100;168101;168102;168103;168104;168105;342155;342156;342157	243392	342156	20210823_E1_LC8_Vcelkova_Seiser_ext_Uni_MPL_black_phosphorylom_fr06_cv40	22102	119830	168100	20210823_E1_LC8_Vcelkova_Seiser_ext_Uni_MPL_black_phosphorylom_fr05_cv40	21445	119830	168100	20210823_E1_LC8_Vcelkova_Seiser_ext_Uni_MPL_black_phosphorylom_fr05_cv40	21445	37779.2908448637	47305.1046752906	36981.7775930298	46481.0188656286	40038.9035152005	42618.2690815236	34735.0956086423	33748.2696840334	31842.9768722272	36978.4995444033	35286.916874907	40825.6625814984	37167.7142867811	40160.4689243998	35107.7246270193	40588.635985631	30436.465501572	29754.7828344426	29896.3558082074	36978.4995444033	2	39	4453457.06763179	5179432.48466393	4498517.32660243	5271328.60568194	4447250.35857744	5107390.98219118	3590710.95487288	3514984.20214711	3503993.59586819	4146447.45276564	4375279.26633198	5261503.41585887	4427957.94946786	5268281.00034468	4445971.7540191	5125249.45190751	3390272.24620473	3399340.23777772	3542406.28644913	4146447.45276564	0.24063806865859	-0.359043274736447	0.599681343395037	0.215419424798963	-0.336833674190515	0.552253098989478	-0.00896081693183959	0.0384674274737193	0.016257826927788	8.07795372836474e-08	1.5714027462113e-10	2.63473513119197e-14	3.96821589428927e-07	4.43581276478844e-10	1.09925926835186e-13	0.75164719833167	0.184618890279852	0.567103121872503	4.03850584647226e-07	2.3450556401728e-09	1.07572471499238e-12	1.47479337137565e-06	5.02412927943145e-09	3.0800813617153e-12	0.871924581450358	0.423015062869976	0.758032893188424	36942.4635281952	39773.6230281018	35800.3857799627	38399.4382158759	39206.666498541	36338.4185981591	42126.6935649068	41811.6643288208	39574.8866237708	38836.7107703837	35121.8397958397	33790.3512952115	36553.7290001517	33197.0249929223	34387.8723307232	34487.2663017937	39095.6974324397	38118.1198817846	36752.6962558979	38836.7107703837	-0.0635192605731714	15.1898207434854	-1.16099710629857	0.262387350289393	0.37287177133658	-6.45586346596816	0.103683345181569	15.1898207434854	1.89511122517696	0.075980759949162	0.155488159729603	-5.39398701689447	-0.16720260575474	15.1898207434854	-3.05610833147553	0.00742605715183104	0.0250302586723315	-3.31102885877314	0.0326795440853598	15.1898207434854	0.597312622595049	0.55851723713685	0.659624649226671	-7.01433428378292	0.142290393727372	15.1898207434854	2.60076603349721	0.0191188847265811	0.0520370397215786	-4.2169225698988	-0.109610849642012	15.1898207434854	-2.00345341090216	0.0620673921533734	0.119100068774455	-5.35937756493143	0.17355458120635	15.1898207434854	3.17220894492809	0.00581295590251157	0.0370656418291438	-2.72720293610549	0.115962825093622	15.1898207434854	2.11955402435473	0.0497527930785379	0.125798377730544	-5.1667280016075	0.0773557765478188	15.1898207434854	1.41389921603447	0.176232813446187	0.282675686295677	-6.37705025895286
7677	Q99543	49	Q99543	Q99543	DnaJ homolog subfamily C member 2;DnaJ homolog subfamily C member 2, N-terminally processed	DNAJC2	sp|Q99543|DNJC2_HUMAN DnaJ homolog subfamily C member 2 OS=Homo sapiens OX=9606 GN=DNAJC2 PE=1 SV=4	1	74.7718	6.9782e-151	319.82	264.77	74.772	1	76.1506	3.47922e-66	249.97	1	74.7718	6.9782e-151	319.82		1;2	S	WFEAFVKRRNRNASASFQELEDKKELSEESE	X;X;X;X;X;X;X;X;X;X;X;X;X;Phospho (STY);X;Phospho (STY);X;X;X;X;X;X;X;X;X;X;Phospho (STY);X;X;Phospho (STY);X	XXXXXXXXXXXPPPPPPPPPPPPPXXXXXXX	NAS(1)AS(1)FQELEDKK	NAS(75)AS(75)FQELEDKK	5	4	0.019951	1.7651e+10	6.075e+09	1.1576e+10	0	247.7	500230000	488440000	NA	6.8543	121910000	378320000	0	144500000	343930000	0	NA	NA	NA	NA	NA	NA			22293	7677	49	49	112156;112157	130275;130276;130278;130279	328668;328669;328670;328671;328672;328673;328674;328675;328676;328677;328678;328679;328680;328681;328682;328684;328686;328687;328688;328691;328692;328693;328694;328695;328696;328697;328698;328699;328700;328701;328702;328703;328704;328705;328706;328707;328708;328709;328710;328711;328712;328713;328714;328715;328716;328717;328718;328719;328720;328721;328722;328723;328724;328725;328726;328728;328729;328731	462580;462581;462582;462583;462584;462585;462586;462587;462588;462589;462590;462591;462592;462593;462594;462595;462596;462597;462598;462599;462600;462601;462602;462603;462604;462605;462606;462607;462608;462609;462610;462611;462612;462613;462614;462615;462616;462617;462618;462619;462620;462621;462622;462623;462624;462625;462626;462627;462628;462629;462630;462631;462632;462633;462634;462635;462636;462637;462638;462639;462640;462641;462642;462643;462644;462645;462646;462647;462650;462651;462652;462657;462658;462659;462660;462661;462662;462663;462664;462670;462671;462672;462673;462674;462675;462676;462677;462678;462679;462680;462681;462682;462683;462684;462685;462686;462687;462688;462689;462690;462691;462692;462693;462694;462695;462696;462697;462698;462699;462700;462701;462702;462703;462704;462705;462706;462707;462708;462709;462710;462711;462712;462713;462714;462715;462716;462717;462718;462719;462720;462721;462722;462723;462724;462725;462726;462727;462728;462729;462730;462731;462732;462733;462734;462735;462736;462737;462738;462739;462740;462741;462742;462743;462744;462745;462746;462747;462748;462749;462750;462751;462752;462753;462754;462755;462756;462757;462758;462759;462760;462761;462762;462763;462764;462765;462766;462767;462768;462769;462770;462771;462776;462777;462778;462779;462780;462784;462785;462786;462787;462788	328723	462762	20210823_E1_LC8_Vcelkova_Seiser_ext_Uni_MPL_black_phosphorylom_fr05_cv70	7450	328687	462661	20210823_E1_LC8_Vcelkova_Seiser_ext_Uni_MPL_black_phosphorylom_fr04_cv40	13911	328687	462661	20210823_E1_LC8_Vcelkova_Seiser_ext_Uni_MPL_black_phosphorylom_fr04_cv40	13911	339401.357148275	447407.431326073	296612.793841337	392348.925058522	297792.797136435	375407.73575505	328000.076981536	314431.308186713	318285.018667444	330229.675939201	314184.858906727	377226.464975924	345288.952452507	290190.261696757	333340.317752384	428034.951704433	322507.143113861	349950.924270169	304972.669445683	330229.675939201	1	39	4453457.06763179	5179432.48466393	4498517.32660243	5271328.60568194	4447250.35857744	5107390.98219118	3590710.95487288	3514984.20214711	3503993.59586819	4146447.45276564	4375279.26633198	5261503.41585887	4427957.94946786	5268281.00034468	4445971.7540191	5125249.45190751	3390272.24620473	3399340.23777772	3542406.28644913	4146447.45276564	0.24063806865859	-0.359043274736447	0.599681343395037	0.215419424798963	-0.336833674190515	0.552253098989478	-0.00896081693183959	0.0384674274737193	0.016257826927788	8.07795372836474e-08	1.5714027462113e-10	2.63473513119197e-14	3.96821589428927e-07	4.43581276478844e-10	1.09925926835186e-13	0.75164719833167	0.184618890279852	0.567103121872503	4.03850584647226e-07	2.3450556401728e-09	1.07572471499238e-12	1.47479337137565e-06	5.02412927943145e-09	3.0800813617153e-12	0.871924581450358	0.423015062869976	0.758032893188424	331883.473127044	376175.354344573	287137.426536085	324131.842944409	291602.962567729	320090.978372659	397798.206400477	389557.640597935	395568.968892319	346824.088869484	312715.058669451	312220.6466078	339585.014491573	239874.026082325	326505.474545329	363691.831652881	414261.034558327	448313.515117662	374914.185474421	346824.088869484	-0.116056418225011	18.3903404409239	-1.03129081083844	0.317485720108676	0.431773559210262	-6.59543872149491	0.3352932871449	18.3903404409239	2.97945508966114	0.0087236062506982	0.0292156494663323	-3.37478104803587	-0.45134970536991	18.3903404409239	-4.01074590049957	0.000978428131529418	0.00528226659905349	-1.31101845154837	0.163348183878078	18.3903404409239	1.45153093277444	0.165633466024042	0.257170739636456	-6.15518865449593	0.38045976119815	18.3903404409239	3.38080962361531	0.00373542548876686	0.0143167063210223	-2.63743337854336	-0.217111577320072	18.3903404409239	-1.92927869084087	0.0713177374177213	0.133112736207479	-5.48370978920247	0.172969563430726	18.3903404409239	1.5370276288813	0.143497025551782	0.321261978012819	-5.66723820115833	-0.0612685646191125	18.3903404409239	-0.544439580777403	0.593519945692285	0.723866595297584	-7.10555051509827	-0.106435038672362	18.3903404409239	-0.945794114731575	0.358083380812932	0.482821842308438	-6.91333148365476
7678	Q99547	147	Q99547	Q99547	M-phase phosphoprotein 6	MPHOSPH6	sp|Q99547|MPH6_HUMAN M-phase phosphoprotein 6 OS=Homo sapiens OX=9606 GN=MPHOSPH6 PE=1 SV=2	1	170.588	2.02844e-51	230	211.41	202.95	1	165.313	2.02844e-51	230	1	170.588	2.11434e-51	222.16		1	T	KRDHANYEEDENGDITPIKAKKMFLKPQD__	X;X;X;X;X;X;X;X;X;X;X;X;X;X;X;Phospho (STY);X;X;Acetyl (K);X;X;X;X;X;X;X;X;X;X;X;X	XPPPPPPPPPPPPPPPPPPXXXXXXXXXXXX	RDHANYEEDENGDIT(1)PIK	RDHANY(-170)EEDENGDIT(170)PIK	15	4	-0.1972	3250300000	3250300000	0	0	3.2254	20551000	57199000	0.036961	0.12662	20551000	0	0	57199000	0	0	NA	NA	NA	NA	NA	NA			34426	7678	147	147	23386;133680	26882;154856	67745;67746;67747;67748;67749;67750;387666;387667;387668;387669;387670;387671;387672	94713;94714;94715;94716;94717;94718;94719;94720;94721;94722;94723;541468;541469;541470;541471;541472;541473;541474;541475;541476;541477;541478	387672	541477	20210823_E1_LC8_Vcelkova_Seiser_ext_Uni_MPL_black_phosphorylom_fr02_cv55	5939	67747	94715	20210821_E1_LC8_Vcelkova_Seiser_ext_Uni_MPL_red_phosphorylom_fr01_cv70	4899	387667	541469	20210821_E1_LC8_Vcelkova_Seiser_ext_Uni_MPL_red_phosphorylom_fr02_cv55	5802	173257.200402687	117549.093790483	164577.211893496	119182.051128548	153216.593158447	120704.968705552	177304.988373685	178921.01911963	177279.870535062	159789.782592556	206887.005714434	131189.682370668	193634.165808699	149392.183687114	191562.973424964	130721.022393838	185159.48372904	183378.427678246	193560.5981262	159789.782592556	1	16	881540.413197952	517110.788398416	879620.809602123	524018.334076092	832321.257744733	507572.668544386	855101.043389967	888877.392873889	902588.454091828	676859.456845942	715867.706467762	440066.029286801	793547.76155978	436297.974394659	818224.445752873	450170.502634316	710709.06096915	770765.67052346	753498.364497629	676859.456845942	-0.809000462365663	-0.0571169696143663	-0.751883492751297	-0.74344795022397	0.0293662453539731	-0.772814195577944	0.223399922564145	0.244330625390791	0.157847410422452	1.21565230099837e-12	0.239815085297564	4.2145650566038e-12	5.09958495977754e-12	0.539808145001322	2.64735957502195e-12	0.000157613854156419	5.99922648007758e-05	0.00348449184997644	3.59555084567549e-11	0.284709850642664	7.18403196726064e-11	9.24394110890754e-11	0.588170674195111	4.43329316332778e-11	0.0104925218641565	0.00435909896950721	0.0360821656059155	137888.107264388	159482.645626788	131265.90892284	159566.646477975	129149.449440195	166841.722107624	145472.620644749	141220.338121462	137799.422249234	165625.899270665	202758.088027194	209150.824250717	171193.260124291	240227.334953209	164254.343767155	203725.853503563	182781.338514188	166918.174365527	180223.901052387	165625.899270665	0.281418729190314	17.3393471032092	3.82800397081992	0.00144233980915862	0.00557580829429926	-1.64075709430565	-0.0174222370134807	17.3393471032092	-0.236986332288737	0.815624255789039	0.878276707704379	-7.07415716983197	0.298840966203795	17.3393471032092	4.06499030310866	0.00087219266741554	0.00483390042887072	-1.19613186454278	0.287002289314817	17.3393471032092	3.90395446064483	0.00122732489446468	0.0048019476866444	-1.53629253709926	0.0920778527209478	17.3393471032092	1.25249085892216	0.228088274774744	0.355513668018769	-6.40908708669	0.194924436593869	17.3393471032092	2.65146360172267	0.0172346580916558	0.0426309127660283	-4.16996826471282	-0.423178135093767	17.3393471032092	-5.75628916442021	2.75651804306577e-05	0.000805578308472568	2.56743358321274	-0.319261605483842	17.3393471032092	-4.34276246303422	0.000485440571273776	0.00369746406640168	-0.661738030151864	-0.42876169521827	17.3393471032092	-5.83223965424512	2.37885868580393e-05	0.000223889370268357	2.3019865831405
7678	Q99547	110	Q99547	Q99547	M-phase phosphoprotein 6	MPHOSPH6	sp|Q99547|MPH6_HUMAN M-phase phosphoprotein 6 OS=Homo sapiens OX=9606 GN=MPHOSPH6 PE=1 SV=2	1	86.7502	1.12387e-70	232.47	217.88	166.75	1	86.7502	4.05681e-38	197.36	1	71.3992	1.12387e-70	232.47		1	S	HKAEEVEDETVELDVSDEEMARRYETLVGTI	X;X;X;X;X;X;X;X;X;X;X;X;X;X;X;Phospho (STY);X;X;X;Oxidation (M);X;X;X;X;X;X;X;X;X;X;X	PPPPPPPPPPPPPPPPPPPPPPXXXXXXXXX	AEEVEDETVELDVS(1)DEEMAR	AEEVEDET(-87)VELDVS(87)DEEMAR	14	3	0.47235	1091900000	1091900000	0	0	NA	155420000	221850000	NA	NA	155420000	0	0	221850000	0	0	NA	NA	NA	NA	NA	NA			22294	7678	110	110	3567;69907	4126;4127;80676;80677	10948;10949;10950;10951;10952;10953;10954;10955;10956;204594;204595;204596;204597;204598	15781;15782;15783;15784;15785;15786;15787;15788;15789;15790;15791;15792;15793;15794;15795;15796;15797;287980;287981;287982;287983;287984;287985;287986;287987;287988;287989;287990	10948	15781	20210821_E1_LC8_Vcelkova_Seiser_ext_Uni_MPL_red_phosphorylom_fr05_cv40	14185	204598	287988	20210823_E1_LC8_Vcelkova_Seiser_ext_Uni_MPL_black_phosphorylom_fr02_cv40	11021	204598	287988	20210823_E1_LC8_Vcelkova_Seiser_ext_Uni_MPL_black_phosphorylom_fr02_cv40	11021	139379.429402815	106913.712036971	142662.311875635	106454.011138246	149944.133031908	100897.174414066	126059.089822733	129211.334416968	120565.492272439	113923.094870334	123789.983983309	98574.1546519478	128684.288275954	99377.5220884361	111474.470509849	101973.122377009	121454.597416656	106896.575716164	115153.246259676	113923.094870334	1	16	881540.413197952	517110.788398416	879620.809602123	524018.334076092	832321.257744733	507572.668544386	855101.043389967	888877.392873889	902588.454091828	676859.456845942	715867.706467762	440066.029286801	793547.76155978	436297.974394659	818224.445752873	450170.502634316	710709.06096915	770765.67052346	753498.364497629	676859.456845942	-0.809000462365663	-0.0571169696143663	-0.751883492751297	-0.74344795022397	0.0293662453539731	-0.772814195577944	0.223399922564145	0.244330625390791	0.157847410422452	1.21565230099837e-12	0.239815085297564	4.2145650566038e-12	5.09958495977754e-12	0.539808145001322	2.64735957502195e-12	0.000157613854156419	5.99922648007758e-05	0.00348449184997644	3.59555084567549e-11	0.284709850642664	7.18403196726064e-11	9.24394110890754e-11	0.588170674195111	4.43329316332778e-11	0.0104925218641565	0.00435909896950721	0.0360821656059155	110926.21644166	145053.280290086	113786.701220261	142525.736053473	126391.024814342	139462.844948004	103427.130397232	101985.045833486	93715.4067644172	118083.989661022	121319.463166369	157153.103222104	113770.639312171	159802.18440048	95583.0120665701	158922.880270088	119894.66290047	97301.4192038742	107218.96636336	118083.989661022	0.532339763062172	16.8788344861682	6.3555251713014	8.80256464725279e-06	0.000100866649022689	3.50632254788112	-0.0256350408587451	16.8788344861682	-0.306052936019484	0.763444163892137	0.842366835003559	-7.05447513615372	0.557974803920917	16.8788344861682	6.66157810732088	5.00715692360237e-06	9.69798279033392e-05	4.03441759626104	0.284619947975091	16.8788344861682	3.39803518190116	0.00360115673107842	0.0116030579332269	-2.60259075285971	-0.230165299144051	16.8788344861682	-2.7479092372427	0.0141302985807895	0.040835616784281	-3.92905991821738	0.514785247119143	16.8788344861682	6.14594441914386	1.30497079456144e-05	0.000147515397741809	3.01657989543699	-0.15636618160725	16.8788344861682	-1.86683256089796	0.080043835087379	0.219291584723797	-5.16892459669538	-0.113176624805476	16.8788344861682	-1.35119887272094	0.195115111909913	0.337177975011082	-6.3470135387879	0.0913536334798302	16.8788344861682	1.09065742850228	0.291306451979189	0.412899972938416	-6.76678653409861
7679	Q99549	148	Q99549	Q99549	M-phase phosphoprotein 8	MPHOSPH8	sp|Q99549|MPP8_HUMAN M-phase phosphoprotein 8 OS=Homo sapiens OX=9606 GN=MPHOSPH8 PE=1 SV=2	0.714555	3.98538	1.56549e-40	166.07	150.18	166.07	0.714555	3.98538	1.56549e-40	166.07	0.62642	2.32499	4.97764e-34	154.33		3;4	T	EANSDSDQQSETKEDTSPKKKKKKLRQREEK	X;X;X;Phospho (STY);X;Phospho (STY);X;X;X;Phospho (STY);X;X;X;X;X;Phospho (STY);X;X;X;X;X;X;X;X;X;X;X;X;X;X;X	PPPPPPPPPPPPPPPPPPPPXXXXXXXXXXX	LSLNNDIFEANS(1)DS(1)DQQS(1)ETKEDT(0.715)S(0.285)PKK	LS(-88)LNNDIFEANS(66)DS(63)DQQS(37)ET(-37)KEDT(4)S(-4)PKK	24	5	-0.93003	243200000	0	0	243200000	NA	58949000	98423000	NA	NA	0	0	58949000	0	0	98423000	NA	NA	NA	NA	NA	NA			34427	7679	148	148	33923;103471;103472	39122;119339;119340	301174;301176;301177;301178;301179	423601;423602;423604;423605;423606;423607;423608;423609	301178	423607	20210821_E1_LC8_Vcelkova_Seiser_ext_Uni_MPL_red_phosphorylom_fr08_cv40	21687	301178	423607	20210821_E1_LC8_Vcelkova_Seiser_ext_Uni_MPL_red_phosphorylom_fr08_cv40	21687	301178	423607	20210821_E1_LC8_Vcelkova_Seiser_ext_Uni_MPL_red_phosphorylom_fr08_cv40	21687	30875.3763689221	37389.3256642254	31229.5961987721	37066.2838973733	35014.1697881526	34334.69272316	32875.822273839	32180.6002219538	36421.3609089157	30244.971527106	24564.3546962328	31339.1894177	26548.5964974959	33702.5783852587	21340.7365715192	30369.9414427343	31328.8444710118	27195.5462316562	34956.2740908187	30244.971527106	3	38	1918231.95399358	2544488.45639748	1822831.72378738	2314350.27986647	1885375.10062389	2421020.1645764	2369153.21439843	2286488.75964314	2514589.0511812	2219430.95204318	1911970.55400004	2336439.08113025	1845692.38946705	2415970.0133617	1958205.44331014	2386994.33978828	2252060.46693285	2327012.5265162	2351450.5488429	2219430.95204318	0.321118183714866	0.278173656304219	0.042944527410647	0.370929276554964	0.349005942390406	0.0219233341645584	0.0271629536852807	0.0481841469313693	-0.0226481391548177	3.31921694547485e-07	2.36359793548818e-06	0.309252458164363	4.07666482894506e-08	1.00270057971418e-07	0.59977419105138	0.516475618890742	0.255690455543064	0.587865574411394	1.38959795363776e-06	8.3157524410651e-06	0.361687433679068	1.97942172053459e-07	4.80287976003877e-07	0.644144141683266	0.722981543897017	0.506419488525348	0.771916234453649	35653.0342335419	32548.614348207	37949.4204257836	35476.0545650777	41136.8869495377	31413.7740336215	30737.5206398884	31175.2845735127	32082.9656483585	30185.3974574828	28458.3369602875	29711.0947555848	31861.6015713271	30899.8908206746	24139.9579104975	28182.3966103274	30814.1141317882	25887.1608443772	32928.7043723763	30185.3974574828	0.0804348342586216	14.9362099727823	0.814726809817012	0.426988932783569	0.540879042445551	-6.7956184157173	0.0876935021137069	14.9362099727823	0.888250070722607	0.3873442844158	0.523337035817316	-6.69758943708563	-0.00725866785508522	14.9362099727823	-0.0735232609055944	0.942285686140033	0.96346646747671	-7.1987461297699	-0.205898786833503	14.9362099727823	-2.08555488785721	0.0531053938607054	0.103871752246865	-5.16737549457473	-0.285441433916713	14.9362099727823	-2.89124470744626	0.0104915843876033	0.0323653867214817	-3.64322616596769	0.0795426470832101	14.9362099727823	0.805689819589053	0.432035170182732	0.546418324945279	-6.91685513181874	0.162480389114888	14.9362099727823	1.64576865609952	0.118981100711626	0.284731168375247	-5.51043504452362	0.0756790741765929	14.9362099727823	0.766555575604877	0.454320595462033	0.605154049245097	-6.95583867927667	0.448814010207013	14.9362099727823	4.54605035377375	0.000317260008993669	0.00190510879698859	-0.335434493339754
7679	Q99549	264	Q99549	Q99549	M-phase phosphoprotein 8	MPHOSPH8	sp|Q99549|MPP8_HUMAN M-phase phosphoprotein 8 OS=Homo sapiens OX=9606 GN=MPHOSPH8 PE=1 SV=2	0.666656	0	6.05482e-27	144.12	131.33	144.12	0.666656	0	6.05482e-27	144.12	NA	NA	NA	NA		2	S	NRKTKKEKFVESQVESESSVLNDSPFPEDDS	X;X;X;X;X;X;X;Acetyl (K);X;X;X;X;X;X;X;Phospho (STY);X;Phospho (STY);X;X;X;X;X;X;X;X;X;X;X;X;X	XXXXXXXXPPPPPPPPPPPPPPPPPPPPPPP	FVESQVES(0.667)ES(0.667)S(0.667)VLNDSPFPEDDSEGLHSDSR	FVES(-44)QVES(0)ES(0)S(0)VLNDS(-43)PFPEDDS(-79)EGLHS(-98)DS(-100)R	8	4	-0.74174	128070000	0	128070000	0	0.20504	45517000	63768000	0.21995	0.15269	0	45517000	0	0	63768000	0	NA	NA	NA	NA	NA	NA			22297	7679	264	264	55034;55035	63420;63421;63423;63424	158045;158046;158048	221382;221383;221384;221387;221388	158045	221383	20210821_E1_LC8_Vcelkova_Seiser_ext_Uni_MPL_red_phosphorylom_fr02_cv40	20623	158045	221383	20210821_E1_LC8_Vcelkova_Seiser_ext_Uni_MPL_red_phosphorylom_fr02_cv40	20623	158045	221383	20210821_E1_LC8_Vcelkova_Seiser_ext_Uni_MPL_red_phosphorylom_fr02_cv40	20623	6416.66909776216	6654.05336906655	6526.53567500899	6825.75104343757	6476.52296708263	6158.30081660294	5751.97639103589	6261.58303963951	7010.71169379612	6651.62894301331	5174.70245660995	6282.37137883828	5902.89812884978	6315.18517011342	5475.19155791348	5839.53547024396	5386.4099371369	5083.82949178226	6352.77630480995	6651.62894301331	2	38	1918231.95399358	2544488.45639748	1822831.72378738	2314350.27986647	1885375.10062389	2421020.1645764	2369153.21439843	2286488.75964314	2514589.0511812	2219430.95204318	1911970.55400004	2336439.08113025	1845692.38946705	2415970.0133617	1958205.44331014	2386994.33978828	2252060.46693285	2327012.5265162	2351450.5488429	2219430.95204318	0.321118183714866	0.278173656304219	0.042944527410647	0.370929276554964	0.349005942390406	0.0219233341645584	0.0271629536852807	0.0481841469313693	-0.0226481391548177	3.31921694547485e-07	2.36359793548818e-06	0.309252458164363	4.07666482894506e-08	1.00270057971418e-07	0.59977419105138	0.516475618890742	0.255690455543064	0.587865574411394	1.38959795363776e-06	8.3157524410651e-06	0.361687433679068	1.97942172053459e-07	4.80287976003877e-07	0.644144141683266	0.722981543897017	0.506419488525348	0.771916234453649	7409.58491563843	5792.568149186	7930.88212471123	6532.91053225293	7609.03356369482	5634.40226023454	5377.85767202869	6065.97241179708	6175.61828634324	6638.52710870001	5995.00487598879	5955.99742031033	7084.20832397991	5790.01790421474	6193.36138267762	5418.91412444136	5297.91166466774	4839.24502336208	5984.29604772632	6638.52710870001	-0.164391823920791	12.5909468627528	-1.68989093133543	0.110107545144575	0.186586571759002	-5.75169179917656	-0.259234289665699	12.5909468627528	-2.66483858350719	0.0167680208695458	0.0482696177540121	-4.00100169669645	0.0948424657449074	12.5909468627528	0.974947652171766	0.34385392279635	0.473258417266339	-6.71406573338431	-0.356131910317902	12.5909468627528	-3.66091251530466	0.00205822597986222	0.0073227007312466	-2.05021337402797	-0.383411066318525	12.5909468627528	-3.94133277733757	0.00113366810750682	0.00558033268925225	-1.45601424106342	0.0272791560006223	12.5909468627528	0.280420262032908	0.782687907408907	0.844732963284665	-7.21155076371268	0.0634256128042665	12.5909468627528	0.65199330073718	0.523506307868145	0.702673478431562	-6.60336595464751	0.130988922548552	12.5909468627528	1.34652069087604	0.196586819987389	0.339187073723575	-6.35300562644614	0.255165699201378	12.5909468627528	2.62301488470641	0.0182689167708942	0.0485002579472903	-4.34220802568526
7679	Q99549	136	Q99549	Q99549	M-phase phosphoprotein 8	MPHOSPH8	sp|Q99549|MPP8_HUMAN M-phase phosphoprotein 8 OS=Homo sapiens OX=9606 GN=MPHOSPH8 PE=1 SV=2	1	100.265	1.67633e-152	308.97	291.69	199.01	1	66.2918	6.78053e-133	295.96	1	100.265	1.67633e-152	308.97		1;2;3;4	S	DIQRLSLNNDIFEANSDSDQQSETKEDTSPK	X;X;X;X;X;X;X;X;X;X;X;X;X;X;X;Phospho (STY);X;Phospho (STY);X;X;X;Phospho (STY);X;Phospho (STY);X;X;X;Phospho (STY);Phospho (STY);X;X	XXXXPPPPPPPPPPPPPPPPPPPPPPPPPPP	LSLNNDIFEANS(1)DS(1)DQQSETK	LS(-120)LNNDIFEANS(100)DS(46)DQQS(-46)ET(-63)K	12	3	-0.40836	5128200000	841950000	3991700000	294500000	NA	1715900000	1797600000	NA	NA	330500000	1319600000	65792000	232160000	1.467e+09	98423000	NA	NA	NA	NA	NA	NA			22307	7679	136	136	103470;103471;103472	119336;119337;119338;119339;119340	301155;301156;301157;301158;301159;301160;301161;301162;301163;301164;301165;301166;301167;301168;301169;301170;301171;301172;301173;301174;301175;301176;301177;301178;301179;301180	423547;423548;423549;423550;423551;423552;423553;423554;423555;423556;423557;423558;423559;423560;423561;423562;423563;423564;423565;423566;423567;423568;423569;423570;423571;423572;423573;423574;423575;423576;423577;423578;423579;423580;423581;423582;423583;423584;423585;423586;423587;423588;423589;423590;423591;423592;423593;423594;423595;423596;423597;423598;423599;423600;423601;423602;423603;423604;423605;423606;423607;423608;423609;423610	301166	423580	20210823_E1_LC8_Vcelkova_Seiser_ext_Uni_MPL_black_phosphorylom_fr08_cv55	22623	301158	423555	20210823_E1_LC8_Vcelkova_Seiser_ext_Uni_MPL_black_phosphorylom_fr01_cv55	18600	301158	423555	20210823_E1_LC8_Vcelkova_Seiser_ext_Uni_MPL_black_phosphorylom_fr01_cv55	18600	109722.091282144	138703.526149842	107464.177860702	140127.910939408	106731.327542278	137428.059557546	126771.170164307	131423.029807016	136086.7503454	116161.466147846	99287.9196811263	129475.578595434	97001.1893232782	115744.57747994	101575.263345675	124165.675255141	110329.716135625	122732.701810444	112787.77827493	116161.466147846	2	38	1918231.95399358	2544488.45639748	1822831.72378738	2314350.27986647	1885375.10062389	2421020.1645764	2369153.21439843	2286488.75964314	2514589.0511812	2219430.95204318	1911970.55400004	2336439.08113025	1845692.38946705	2415970.0133617	1958205.44331014	2386994.33978828	2252060.46693285	2327012.5265162	2351450.5488429	2219430.95204318	0.321118183714866	0.278173656304219	0.042944527410647	0.370929276554964	0.349005942390406	0.0219233341645584	0.0271629536852807	0.0481841469313693	-0.0226481391548177	3.31921694547485e-07	2.36359793548818e-06	0.309252458164363	4.07666482894506e-08	1.00270057971418e-07	0.59977419105138	0.516475618890742	0.255690455543064	0.587865574411394	1.38959795363776e-06	8.3157524410651e-06	0.361687433679068	1.97942172053459e-07	4.80287976003877e-07	0.644144141683266	0.722981543897017	0.506419488525348	0.771916234453649	126700.495239815	120745.894748974	130587.768102724	134116.099373238	125394.792498161	125736.788840045	118525.749014313	127317.400094728	119876.534746933	115932.660798645	115027.205449235	122749.22407567	116413.432493679	106119.323166669	114898.685605102	115222.030046642	108517.007969338	116827.99696568	106245.745698847	115932.660798645	-0.011925693822775	16.8595235440907	-0.206631757182471	0.838860112967561	0.886528175989585	-7.11623942490047	-0.0639608836409025	16.8595235440907	-1.10822481057022	0.283872231249411	0.417318472255633	-6.47964260858274	0.0520351898181275	16.8595235440907	0.90159305338775	0.380420717337674	0.510589770209573	-6.78296937834284	-0.00901865837894178	16.8595235440907	-0.156262709403983	0.877747627017619	0.913698363370037	-7.18772797602501	-0.0659133236220484	16.8595235440907	-1.1420539621561	0.269954128837377	0.402998269275313	-6.53728689789279	0.0568946652431066	16.8595235440907	0.985791252752122	0.338663367818213	0.453603885837526	-6.7545778777146	0.146681842577063	16.8595235440907	2.54149798987617	0.0215711752370131	0.0900702737917511	-3.97609791618769	0.141822367152084	16.8595235440907	2.45729979051179	0.0255739537818395	0.076582176453643	-4.55055438233999	0.14377480713323	16.8595235440907	2.49112894209768	0.0238877422424102	0.0597545739347002	-4.59617305292951
7679	Q99549	400	Q99549	Q99549	M-phase phosphoprotein 8	MPHOSPH8	sp|Q99549|MPP8_HUMAN M-phase phosphoprotein 8 OS=Homo sapiens OX=9606 GN=MPHOSPH8 PE=1 SV=2	0.80985	6.27108	0.000690341	80.746	63.145	80.746	0.80985	6.27108	0.000690341	80.746	0.705592	2.01333	0.00551617	56.514		2	S	TPKGRRLSGEERGLWSTDSAEEDKETKRNES	X;X;X;X;X;X;X;Phospho (STY);X;X;X;X;X;X;X;Phospho (STY);X;X;Phospho (STY);X;X;X;X;X;X;X;X;X;X;X;X	XXXXXXXXXXXXPPPPPPPPPPPPXXXXXXX	GLWS(0.81)T(0.194)DS(0.996)AEEDK	GLWS(6.3)T(-6.3)DS(23)AEEDK	4	3	0.15873	24983000	0	24983000	0	0.11445	14073000	0	0.081	0	0	14073000	0	0	0	0	NA	NA	NA	NA	NA	NA			22304	7679	400	400	62602	72070;72071	182199;182200;182201	256180;256181;256182;256183;256184;256185;256186	182199	256184	20210821_E1_LC8_Vcelkova_Seiser_ext_Uni_MPL_red_phosphorylom_fr05_cv70	10408	182199	256184	20210821_E1_LC8_Vcelkova_Seiser_ext_Uni_MPL_red_phosphorylom_fr05_cv70	10408	182199	256184	20210821_E1_LC8_Vcelkova_Seiser_ext_Uni_MPL_red_phosphorylom_fr05_cv70	10408	12108.2406025643	9591.43556447708	12021.30722767	9624.41776780354	12930.52342226	9377.88869722947	12597.6483873932	10334.7835716843	11334.1907760155	9579.08568431707	9751.90110542596	8958.05658652061	8518.30235231434	8731.38817498711	9771.50229669943	9578.02728548869	7905.10885339651	9636.40283110593	8331.60584208172	9579.08568431707	2	38	1918231.95399358	2544488.45639748	1822831.72378738	2314350.27986647	1885375.10062389	2421020.1645764	2369153.21439843	2286488.75964314	2514589.0511812	2219430.95204318	1911970.55400004	2336439.08113025	1845692.38946705	2415970.0133617	1958205.44331014	2386994.33978828	2252060.46693285	2327012.5265162	2351450.5488429	2219430.95204318	0.321118183714866	0.278173656304219	0.042944527410647	0.370929276554964	0.349005942390406	0.0219233341645584	0.0271629536852807	0.0481841469313693	-0.0226481391548177	3.31921694547485e-07	2.36359793548818e-06	0.309252458164363	4.07666482894506e-08	1.00270057971418e-07	0.59977419105138	0.516475618890742	0.255690455543064	0.587865574411394	1.38959795363776e-06	8.3157524410651e-06	0.361687433679068	1.97942172053459e-07	4.80287976003877e-07	0.644144141683266	0.722981543897017	0.506419488525348	0.771916234453649	13981.8705868704	8349.65412421298	14607.9904186625	9211.50797940923	15191.6062393643	8580.09357539712	11778.2750525965	10011.9269569473	9984.0984588204	9560.21758530191	11297.7886491834	8492.67875185322	10223.0170863886	8005.29081887812	11053.2105287996	8888.12262655048	7775.22856478666	9172.79277735833	7848.34748143627	9560.21758530191	-0.35968633391534	13.2841214179827	-4.13520621027363	0.000751786027354169	0.00327915875307042	-0.991175707342212	-0.396492054839937	13.2841214179827	-4.55835057632235	0.000309233640864054	0.00216930882022739	-0.0698440831000697	0.0368057209245976	13.2841214179827	0.423144366048718	0.677727787280622	0.773001663718997	-7.10760953166608	-0.744408880168194	13.2841214179827	-8.55824626625625	2.00715394266641e-07	5.15448865318153e-06	7.31606404257856	-0.466012506987559	13.2841214179827	-5.35760642330579	6.04783001349647e-05	0.00055977695256599	1.4986216464919	-0.278396373180636	13.2841214179827	-3.20063984295046	0.00547373627228523	0.0172275909126266	-3.06244308625348	0.0423649858715418	13.2841214179827	0.487057572544273	0.63271156854348	0.782333241049419	-6.69992860809892	0.357567079976775	13.2841214179827	4.11084178154345	0.00079153227423851	0.00550714847590945	-1.15271537262359	0.427087532124396	13.2841214179827	4.91009762852689	0.000149518344276089	0.00102663977278268	0.427180999411956
7679	Q99549	266	Q99549	Q99549	M-phase phosphoprotein 8	MPHOSPH8	sp|Q99549|MPP8_HUMAN M-phase phosphoprotein 8 OS=Homo sapiens OX=9606 GN=MPHOSPH8 PE=1 SV=2	0.827687	5.28239	6.06982e-57	188.17	179.55	137.88	0.682067	1.1891	6.05482e-27	144.12	0.827687	5.28239	6.06982e-57	188.17		1;2	S	KTKKEKFVESQVESESSVLNDSPFPEDDSEG	X;X;X;X;X;Acetyl (K);X;X;X;X;X;X;X;Phospho (STY);X;Phospho (STY);Phospho (STY);X;X;X;X;X;X;X;X;X;X;X;X;X;X	XXXXXXPPPPPPPPPPPPPPPPPPPPPPPPP	FVESQVES(0.42)ES(0.828)S(0.752)VLNDS(0.001)PFPEDDSEGLHSDSR	FVES(-37)QVES(-3.7)ES(5.3)S(3.7)VLNDS(-32)PFPEDDS(-83)EGLHS(-99)DS(-110)R	10	3	0.43836	189900000	36117000	153790000	0	0.30405	45517000	99885000	0.21995	0.23917	0	45517000	0	36117000	63768000	0	NA	NA	NA	NA	NA	NA			22298	7679	266	266	55034;55035	63420;63421;63423;63424	158045;158046;158047;158048;158055	221382;221383;221384;221385;221386;221387;221388;221400	158047	221385	20210823_E1_LC8_Vcelkova_Seiser_ext_Uni_MPL_black_phosphorylom_fr02_cv40	20931	158048	221387	20210823_E1_LC8_Vcelkova_Seiser_ext_Uni_MPL_black_phosphorylom_fr02_cv40	20952	158048	221387	20210823_E1_LC8_Vcelkova_Seiser_ext_Uni_MPL_black_phosphorylom_fr02_cv40	20952	8326.10314064019	8634.12680474582	8468.66315736059	8856.91724695823	8403.76796669495	7990.85117043156	7463.61515057626	8124.86750016516	9096.91738229049	8630.98093247649	7300.7036070392	7794.79929871575	7966.83609871059	8513.61581002648	7339.49165079039	8141.43539585375	7940.25432255382	7476.35576867566	8600.11929073242	8630.98093247649	2	38	1918231.95399358	2544488.45639748	1822831.72378738	2314350.27986647	1885375.10062389	2421020.1645764	2369153.21439843	2286488.75964314	2514589.0511812	2219430.95204318	1911970.55400004	2336439.08113025	1845692.38946705	2415970.0133617	1958205.44331014	2386994.33978828	2252060.46693285	2327012.5265162	2351450.5488429	2219430.95204318	0.321118183714866	0.278173656304219	0.042944527410647	0.370929276554964	0.349005942390406	0.0219233341645584	0.0271629536852807	0.0481841469313693	-0.0226481391548177	3.31921694547485e-07	2.36359793548818e-06	0.309252458164363	4.07666482894506e-08	1.00270057971418e-07	0.59977419105138	0.516475618890742	0.255690455543064	0.587865574411394	1.38959795363776e-06	8.3157524410651e-06	0.361687433679068	1.97942172053459e-07	4.80287976003877e-07	0.644144141683266	0.722981543897017	0.506419488525348	0.771916234453649	9614.48491374644	7516.28596153262	10290.9066309239	8476.93500652582	9873.28429854843	7311.0540125764	6978.16841897147	7871.04823069567	8013.32186932469	8613.98033260728	8458.02325628246	7389.85356252096	9561.18933010735	7805.62828196115	8302.19795557485	7555.00835376819	7809.79659677491	7116.66618735561	8101.28633720947	8613.98033260728	-0.207836686547516	13.0039832833633	-2.43856295056593	0.0265557041396653	0.0592476134255958	-4.46815606915372	-0.192122135301583	13.0039832833633	-2.25418297853273	0.0382998249690418	0.0923867333942904	-4.77456915869545	-0.0157145512459334	13.0039832833633	-0.184379972033194	0.855992985390253	0.905886326260206	-7.18367370380432	-0.356131910317906	13.0039832833633	-4.17852159039769	0.000686045747780288	0.00299352423644981	-0.954901779644175	-0.383411066318528	13.0039832833633	-4.49858991062958	0.000350274691475777	0.00222673332291655	-0.27843106990513	0.0272791560006223	13.0039832833633	0.320068320231891	0.752988445098299	0.823197511523266	-7.19904729620585	0.0320494015044499	13.0039832833633	0.376037957469532	0.711744802129082	0.833706881016029	-6.74960790732279	-0.0109443057421057	13.0039832833633	-0.128410334795553	0.899397476604663	0.940412967802623	-7.25198232242937	0.18034462527484	13.0039832833633	2.11599659730129	0.0500942772795005	0.106700528695993	-5.28360411964409
7679	Q99549	136	Q99549	Q99549	M-phase phosphoprotein 8	MPHOSPH8	sp|Q99549|MPP8_HUMAN M-phase phosphoprotein 8 OS=Homo sapiens OX=9606 GN=MPHOSPH8 PE=1 SV=2	1	100.265	1.67633e-152	308.97	291.69	199.01	1	66.2918	6.78053e-133	295.96	1	100.265	1.67633e-152	308.97		1;2;3;4	S	DIQRLSLNNDIFEANSDSDQQSETKEDTSPK	X;X;X;X;X;X;X;X;X;X;X;X;X;X;X;Phospho (STY);X;Phospho (STY);X;X;X;Phospho (STY);X;Phospho (STY);X;X;X;Phospho (STY);Phospho (STY);X;X	XXXXPPPPPPPPPPPPPPPPPPPPPPPPPPP	LSLNNDIFEANS(1)DS(1)DQQSETK	LS(-120)LNNDIFEANS(100)DS(46)DQQS(-46)ET(-63)K	12	3	-0.40836	5128200000	841950000	3991700000	294500000	NA	1715900000	1797600000	NA	NA	330500000	1319600000	65792000	232160000	1.467e+09	98423000	NA	NA	NA	NA	NA	NA			22307	7679	136	136	103470;103471;103472	119336;119337;119338;119339;119340	301155;301156;301157;301158;301159;301160;301161;301162;301163;301164;301165;301166;301167;301168;301169;301170;301171;301172;301173;301174;301175;301176;301177;301178;301179;301180	423547;423548;423549;423550;423551;423552;423553;423554;423555;423556;423557;423558;423559;423560;423561;423562;423563;423564;423565;423566;423567;423568;423569;423570;423571;423572;423573;423574;423575;423576;423577;423578;423579;423580;423581;423582;423583;423584;423585;423586;423587;423588;423589;423590;423591;423592;423593;423594;423595;423596;423597;423598;423599;423600;423601;423602;423603;423604;423605;423606;423607;423608;423609;423610	301166	423580	20210823_E1_LC8_Vcelkova_Seiser_ext_Uni_MPL_black_phosphorylom_fr08_cv55	22623	301158	423555	20210823_E1_LC8_Vcelkova_Seiser_ext_Uni_MPL_black_phosphorylom_fr01_cv55	18600	301158	423555	20210823_E1_LC8_Vcelkova_Seiser_ext_Uni_MPL_black_phosphorylom_fr01_cv55	18600	40313.108531053	49048.7947390499	40140.8175646504	48267.6108393739	45923.1559161064	45307.7791795865	42109.5511621842	41696.8385213218	48017.4277922557	39861.613448087	32719.2572124	43457.9523862454	34963.0331043709	44537.9150745732	31247.1784941266	41464.7547047774	39857.9555050575	38031.1916699018	43073.6483568333	39861.613448087	3	38	1918231.95399358	2544488.45639748	1822831.72378738	2314350.27986647	1885375.10062389	2421020.1645764	2369153.21439843	2286488.75964314	2514589.0511812	2219430.95204318	1911970.55400004	2336439.08113025	1845692.38946705	2415970.0133617	1958205.44331014	2386994.33978828	2252060.46693285	2327012.5265162	2351450.5488429	2219430.95204318	0.321118183714866	0.278173656304219	0.042944527410647	0.370929276554964	0.349005942390406	0.0219233341645584	0.0271629536852807	0.0481841469313693	-0.0226481391548177	3.31921694547485e-07	2.36359793548818e-06	0.309252458164363	4.07666482894506e-08	1.00270057971418e-07	0.59977419105138	0.516475618890742	0.255690455543064	0.587865574411394	1.38959795363776e-06	8.3157524410651e-06	0.361687433679068	1.97942172053459e-07	4.80287976003877e-07	0.644144141683266	0.722981543897017	0.506419488525348	0.771916234453649	46551.1617200829	42698.5583677756	48778.1126691446	46196.8186669209	53953.4618332166	41453.3588108301	39370.6714680123	40394.2374521408	42297.746375654	39783.0973042473	37905.9681540748	41200.2787954108	41959.9669082943	40834.1669724219	35345.8078235545	38478.0512219112	39203.092572693	36201.5003293474	40575.2463576887	39783.0973042473	0.0678296539421108	15.3388854011967	0.91952918308186	0.371245682910421	0.486206350330699	-6.7040268645269	0.011546380863992	15.3388854011967	0.156527912887184	0.877541933916481	0.922146192474512	-7.0908077025561	0.0562832730781189	15.3388854011967	0.763001270194677	0.456379256935069	0.583908056516467	-6.89970963639628	-0.194432257673274	15.3388854011967	-2.63581080946767	0.0177965722446329	0.0428113102926037	-4.15010593367355	-0.288305009386612	15.3388854011967	-3.90839189576189	0.0012158103544919	0.0058869054007498	-1.52577264067532	0.093872751713338	15.3388854011967	1.27258108629421	0.221045209638839	0.326246658888703	-6.43783899529641	0.112334412562873	15.3388854011967	1.52285563337941	0.146985491772966	0.326395619514263	-5.68709253150654	0.0747449339276542	15.3388854011967	1.01327581727988	0.325754688164544	0.48412570002562	-6.73491538363265	0.374596324178258	15.3388854011967	5.07819562592895	0.000106134514595697	0.000776657146961135	0.775634928702987
7679	Q99549	403	Q99549	Q99549	M-phase phosphoprotein 8	MPHOSPH8	sp|Q99549|MPP8_HUMAN M-phase phosphoprotein 8 OS=Homo sapiens OX=9606 GN=MPHOSPH8 PE=1 SV=2	0.998636	28.655	3.01825e-66	251.14	212.12	163.27	0.998636	28.655	3.01825e-66	251.14	0.981595	17.3177	2.76741e-23	193.46		1;2	S	GRRLSGEERGLWSTDSAEEDKETKRNESKEK	X;X;X;X;Phospho (STY);X;X;X;X;X;X;X;Phospho (STY);Phospho (STY);X;Phospho (STY);X;X;X;X;X;X;X;X;X;X;X;X;X;X;X	XXXXXXXXXPPPPPPPPPPPPXXXXXXXXXX	GLWST(0.001)DS(0.999)AEEDK	GLWS(-55)T(-29)DS(29)AEEDK	7	3	0.078382	761350000	714750000	46600000	0	3.488	74062000	60968000	0.42629	1.3687	59989000	14073000	0	39350000	21617000	0	NA	NA	NA	NA	NA	NA			22305	7679	403	403	62602	72070;72071	182199;182200;182201;182202;182203;182204;182206;182207;182208;182209	256180;256181;256182;256183;256184;256185;256186;256187;256188;256189;256190;256191;256192;256193;256194;256195;256196;256198;256199;256200;256201;256202;256203;256204;256205	182204	256195	20210821_E1_LC8_Vcelkova_Seiser_ext_Uni_MPL_red_phosphorylom_fr08_cv70	7589	182203	256191	20210821_E1_LC8_Vcelkova_Seiser_ext_Uni_MPL_red_phosphorylom_fr08_cv40	13885	182203	256191	20210821_E1_LC8_Vcelkova_Seiser_ext_Uni_MPL_red_phosphorylom_fr08_cv40	13885	18089.3150909908	14329.2907529452	17959.4394747057	14378.5650850262	19317.7787057817	14010.2587238395	18820.4743005194	15439.8283418485	16932.9099890304	14310.8404362656	17973.2911720247	13291.7204000959	16760.199552965	13086.5619439314	17740.3092408752	14285.3503340868	14192.9944970951	15104.9080803161	15663.6452997917	14310.8404362656	2	38	1918231.95399358	2544488.45639748	1822831.72378738	2314350.27986647	1885375.10062389	2421020.1645764	2369153.21439843	2286488.75964314	2514589.0511812	2219430.95204318	1911970.55400004	2336439.08113025	1845692.38946705	2415970.0133617	1958205.44331014	2386994.33978828	2252060.46693285	2327012.5265162	2351450.5488429	2219430.95204318	0.321118183714866	0.278173656304219	0.042944527410647	0.370929276554964	0.349005942390406	0.0219233341645584	0.0271629536852807	0.0481841469313693	-0.0226481391548177	3.31921694547485e-07	2.36359793548818e-06	0.309252458164363	4.07666482894506e-08	1.00270057971418e-07	0.59977419105138	0.516475618890742	0.255690455543064	0.587865574411394	1.38959795363776e-06	8.3157524410651e-06	0.361687433679068	1.97942172053459e-07	4.80287976003877e-07	0.644144141683266	0.722981543897017	0.506419488525348	0.771916234453649	20888.4569533406	12474.1099315198	21823.8594856958	13761.6913779711	22695.7624168719	12818.3789280396	17596.3573609243	14957.4911283022	14915.9162630802	14282.6521139935	20822.4471102138	12601.2054430785	20114.3137816296	11998.2907735732	20067.2697944958	13256.3775136624	13959.8047642645	14378.2066991365	14755.1064547258	14282.6521139935	-0.689376417430536	13.9452638606897	-9.49474766856921	4.83666320431767e-08	2.39902395468999e-06	8.79137359906989	-0.501609884075636	13.9452638606897	-6.90864839141139	3.20518190827949e-06	6.79977078903523e-05	4.55823604740379	-0.1877665333549	13.9452638606897	-2.58609927715782	0.019699713990111	0.0532175649044375	-4.24740947835416	-0.744408880168191	13.9452638606897	-10.252707085315	1.64154046560646e-08	8.64778983615632e-07	9.85757214912214	-0.466012506987562	13.9452638606897	-6.41836745842862	7.83150284795311e-06	0.000116276785193327	3.57979225909649	-0.278396373180628	13.9452638606897	-3.83433962688642	0.00142303839646679	0.00590679781168821	-1.73182309341554	0.0449104178883619	13.9452638606897	0.618548988271651	0.544773076647671	0.719520439774843	-6.62510994070186	0.135540257714091	13.9452638606897	1.86678933800025	0.0800501904575003	0.177375014467749	-5.59373680296263	0.099942880626017	13.9452638606897	1.37650840501747	0.18730573713374	0.296207221505707	-6.42629384303327
7679	Q99549	279	Q99549	Q99549	M-phase phosphoprotein 8	MPHOSPH8	sp|Q99549|MPP8_HUMAN M-phase phosphoprotein 8 OS=Homo sapiens OX=9606 GN=MPHOSPH8 PE=1 SV=2	0.999954	43.5899	1.09684e-251	342.76	323.25	280.18	0.999934	41.9818	2.07053e-184	304.95	0.999954	43.5899	1.09684e-251	342.76		1	S	SESSVLNDSPFPEDDSEGLHSDSREEKQNTK	X;X;X;X;X;X;X;X;X;X;X;X;X;X;X;Phospho (STY);X;X;X;X;X;X;X;X;X;X;X;X;X;X;X	PPPPPPPPPPPPPPPPPPPPPPPPPPPXXXX	FVESQVESESSVLNDSPFPEDDS(1)EGLHSDSR	FVES(-210)QVES(-180)ES(-160)S(-150)VLNDS(-75)PFPEDDS(44)EGLHS(-44)DS(-57)R	23	3	-1.1612	981900000	981900000	0	0	1.5721	124140000	102100000	0.59986	0.24447	124140000	0	0	102100000	0	0	NA	NA	NA	NA	NA	NA			22301	7679	279	279	55034;55035	63420;63421;63423;63424	158051;158052;158056;158057;158059;158060	221393;221394;221395;221396;221401;221402;221403;221404;221405;221407;221408;221409;221410	158057	221403	20210823_E1_LC8_Vcelkova_Seiser_ext_Uni_MPL_black_phosphorylom_fr04_cv40	17941	158060	221409	20210823_E1_LC8_Vcelkova_Seiser_ext_Uni_MPL_black_phosphorylom_fr04_cv40	15896	158060	221409	20210823_E1_LC8_Vcelkova_Seiser_ext_Uni_MPL_black_phosphorylom_fr04_cv40	15896	41068.248887363	38936.1583929	38969.9054143186	42497.4489410462	40934.3157261355	38593.229127589	41990.1279867592	40203.7416186764	45725.632704797	40618.6392671437	39384.8310642938	40199.8496924698	39507.5604669789	39877.066253104	39419.6332760568	40248.5784284841	36146.6888390402	35752.0210009184	39725.5169169889	40618.6392671437	1	38	1918231.95399358	2544488.45639748	1822831.72378738	2314350.27986647	1885375.10062389	2421020.1645764	2369153.21439843	2286488.75964314	2514589.0511812	2219430.95204318	1911970.55400004	2336439.08113025	1845692.38946705	2415970.0133617	1958205.44331014	2386994.33978828	2252060.46693285	2327012.5265162	2351450.5488429	2219430.95204318	0.321118183714866	0.278173656304219	0.042944527410647	0.370929276554964	0.349005942390406	0.0219233341645584	0.0271629536852807	0.0481841469313693	-0.0226481391548177	3.31921694547485e-07	2.36359793548818e-06	0.309252458164363	4.07666482894506e-08	1.00270057971418e-07	0.59977419105138	0.516475618890742	0.255690455543064	0.587865574411394	1.38959795363776e-06	8.3157524410651e-06	0.361687433679068	1.97942172053459e-07	4.80287976003877e-07	0.644144141683266	0.722981543897017	0.506419488525348	0.771916234453649	47423.1525471082	33895.1821467	47355.2496519037	40674.21006334	48092.2531812387	35310.0285130578	39259.0157871618	38947.7846043146	40278.942541061	40538.6319958017	45628.1798326078	38111.4370079611	47413.9621946768	36560.9117315689	44590.2270028123	37349.4760407178	35552.8017129081	34031.9812030472	37421.3166769665	40538.6319958017	-0.296783515962307	15.2945959930702	-4.75800556551544	0.000204408620011797	0.0011481417510343	0.317085198760656	-0.363749963031049	15.2945959930702	-5.83160538059525	2.3817801947392e-05	0.000308240696217642	2.52134193043575	0.0669664470687419	15.2945959930702	1.07359981507981	0.298661042920137	0.427363402426639	-6.61390234094551	-0.383215973928705	15.2945959930702	-6.14368264637302	1.3105701476581e-05	0.000125260523491113	3.05383943837783	-0.270109792344837	15.2945959930702	-4.3303749236537	0.000498238948237949	0.00292476129910523	-0.632851585197429	-0.113106181583868	15.2945959930702	-1.81330772271932	0.0882653794751577	0.158042971066784	-5.67212075473132	-0.0321138404907142	15.2945959930702	-0.514846086681914	0.613580965367287	0.768444253205355	-6.68554856532662	0.147958788161896	15.2945959930702	2.37206145111722	0.0303347168737656	0.0870213041660892	-4.71034020260321	0.0543186174756833	15.2945959930702	0.870830994175666	0.396508646341424	0.520184794302074	-6.98183383143844
7679	Q99549	267	Q99549	Q99549	M-phase phosphoprotein 8	MPHOSPH8	sp|Q99549|MPP8_HUMAN M-phase phosphoprotein 8 OS=Homo sapiens OX=9606 GN=MPHOSPH8 PE=1 SV=2	0.751623	3.6903	6.06982e-57	188.17	179.55	137.88	0.682067	1.1891	6.05482e-27	144.12	0.751623	3.6903	6.06982e-57	188.17		2	S	TKKEKFVESQVESESSVLNDSPFPEDDSEGL	X;X;X;X;Acetyl (K);X;X;X;X;X;X;X;X;X;Phospho (STY);Phospho (STY);X;X;X;X;X;X;X;X;X;X;X;X;X;X;X	XXXXXPPPPPPPPPPPPPPPPPPPPPPPPPP	FVESQVES(0.42)ES(0.828)S(0.752)VLNDS(0.001)PFPEDDSEGLHSDSR	FVES(-37)QVES(-3.7)ES(5.3)S(3.7)VLNDS(-32)PFPEDDS(-83)EGLHS(-99)DS(-110)R	11	3	0.43836	153790000	0	153790000	0	0.24622	45517000	63768000	0.21995	0.15269	0	45517000	0	0	63768000	0	NA	NA	NA	NA	NA	NA			22299	7679	267	267	55034;55035	63420;63421;63423;63424	158045;158046;158047;158048	221382;221383;221384;221385;221386;221387;221388	158047	221385	20210823_E1_LC8_Vcelkova_Seiser_ext_Uni_MPL_black_phosphorylom_fr02_cv40	20931	158048	221387	20210823_E1_LC8_Vcelkova_Seiser_ext_Uni_MPL_black_phosphorylom_fr02_cv40	20952	158048	221387	20210823_E1_LC8_Vcelkova_Seiser_ext_Uni_MPL_black_phosphorylom_fr02_cv40	20952	8326.10314064019	8634.12680474582	8468.66315736059	8856.91724695823	8403.76796669495	7990.85117043156	7463.61515057626	8124.86750016516	9096.91738229049	8630.98093247649	7300.7036070392	7794.79929871575	7966.83609871059	8513.61581002648	7339.49165079039	8141.43539585375	7940.25432255382	7476.35576867566	8600.11929073242	8630.98093247649	2	38	1918231.95399358	2544488.45639748	1822831.72378738	2314350.27986647	1885375.10062389	2421020.1645764	2369153.21439843	2286488.75964314	2514589.0511812	2219430.95204318	1911970.55400004	2336439.08113025	1845692.38946705	2415970.0133617	1958205.44331014	2386994.33978828	2252060.46693285	2327012.5265162	2351450.5488429	2219430.95204318	0.321118183714866	0.278173656304219	0.042944527410647	0.370929276554964	0.349005942390406	0.0219233341645584	0.0271629536852807	0.0481841469313693	-0.0226481391548177	3.31921694547485e-07	2.36359793548818e-06	0.309252458164363	4.07666482894506e-08	1.00270057971418e-07	0.59977419105138	0.516475618890742	0.255690455543064	0.587865574411394	1.38959795363776e-06	8.3157524410651e-06	0.361687433679068	1.97942172053459e-07	4.80287976003877e-07	0.644144141683266	0.722981543897017	0.506419488525348	0.771916234453649	9614.48491374644	7516.28596153262	10290.9066309239	8476.93500652582	9873.28429854843	7311.0540125764	6978.16841897147	7871.04823069567	8013.32186932469	8613.98033260728	8458.02325628246	7389.85356252096	9561.18933010735	7805.62828196115	8302.19795557485	7555.00835376819	7809.79659677491	7116.66618735561	8101.28633720947	8613.98033260728	-0.207836686547516	13.0039832833633	-2.43856295056593	0.0265557041396653	0.0592476134255958	-4.46815606915372	-0.192122135301583	13.0039832833633	-2.25418297853273	0.0382998249690418	0.0923867333942904	-4.77456915869545	-0.0157145512459334	13.0039832833633	-0.184379972033194	0.855992985390253	0.905886326260206	-7.18367370380432	-0.356131910317906	13.0039832833633	-4.17852159039769	0.000686045747780288	0.00299352423644981	-0.954901779644175	-0.383411066318528	13.0039832833633	-4.49858991062958	0.000350274691475777	0.00222673332291655	-0.27843106990513	0.0272791560006223	13.0039832833633	0.320068320231891	0.752988445098299	0.823197511523266	-7.19904729620585	0.0320494015044499	13.0039832833633	0.376037957469532	0.711744802129082	0.833706881016029	-6.74960790732279	-0.0109443057421057	13.0039832833633	-0.128410334795553	0.899397476604663	0.940412967802623	-7.25198232242937	0.18034462527484	13.0039832833633	2.11599659730129	0.0500942772795005	0.106700528695993	-5.28360411964409
7679	Q99549	142	Q99549	Q99549	M-phase phosphoprotein 8	MPHOSPH8	sp|Q99549|MPP8_HUMAN M-phase phosphoprotein 8 OS=Homo sapiens OX=9606 GN=MPHOSPH8 PE=1 SV=2	0.99979	37.0551	1.56549e-40	166.07	150.18	166.07	0.99979	37.0551	1.56549e-40	166.07	0.978145	16.5029	8.3522e-11	120.66		3;4	S	LNNDIFEANSDSDQQSETKEDTSPKKKKKKL	X;X;X;X;X;X;X;X;X;Phospho (STY);X;Phospho (STY);X;X;X;Phospho (STY);X;X;X;X;X;Phospho (STY);Phospho (STY);X;X;X;X;X;X;X;X	PPPPPPPPPPPPPPPPPPPPPPPPPPXXXXX	LSLNNDIFEANS(1)DS(1)DQQS(1)ETKEDT(0.715)S(0.285)PKK	LS(-88)LNNDIFEANS(66)DS(63)DQQS(37)ET(-37)KEDT(4)S(-4)PKK	18	5	-0.93003	112620000	0	0	112620000	NA	44304000	0	NA	NA	0	0	44304000	0	0	0	NA	NA	NA	NA	NA	NA			22309	7679	142	142	103470;103471;103472	119336;119337;119338;119339;119340	301172;301173;301178;301179;301180	423590;423591;423592;423593;423594;423595;423596;423597;423598;423599;423600;423607;423608;423609;423610	301178	423607	20210821_E1_LC8_Vcelkova_Seiser_ext_Uni_MPL_red_phosphorylom_fr08_cv40	21687	301178	423607	20210821_E1_LC8_Vcelkova_Seiser_ext_Uni_MPL_red_phosphorylom_fr08_cv40	21687	301178	423607	20210821_E1_LC8_Vcelkova_Seiser_ext_Uni_MPL_red_phosphorylom_fr08_cv40	21687	16412.9656947753	18952.7809269199	16500.7820678575	19534.5315791465	17005.3856478067	17746.8271422693	15659.7584103468	17717.9014111542	18149.8873772531	15204.8608679036	12744.3710640245	18227.7884695223	13315.7227511379	17079.9586350637	14310.0125949562	16918.3863192145	14106.2566858301	16183.3949059063	14133.7886172901	15204.8608679036	3	38	1918231.95399358	2544488.45639748	1822831.72378738	2314350.27986647	1885375.10062389	2421020.1645764	2369153.21439843	2286488.75964314	2514589.0511812	2219430.95204318	1911970.55400004	2336439.08113025	1845692.38946705	2415970.0133617	1958205.44331014	2386994.33978828	2252060.46693285	2327012.5265162	2351450.5488429	2219430.95204318	0.321118183714866	0.278173656304219	0.042944527410647	0.370929276554964	0.349005942390406	0.0219233341645584	0.0271629536852807	0.0481841469313693	-0.0226481391548177	3.31921694547485e-07	2.36359793548818e-06	0.309252458164363	4.07666482894506e-08	1.00270057971418e-07	0.59977419105138	0.516475618890742	0.255690455543064	0.587865574411394	1.38959795363776e-06	8.3157524410651e-06	0.361687433679068	1.97942172053459e-07	4.80287976003877e-07	0.644144141683266	0.722981543897017	0.506419488525348	0.771916234453649	18952.709136164	16499.0073037507	20051.3356644674	18696.4549811303	19979.0151004469	16237.0702471712	14641.2200231637	17164.397641078	15987.9312226206	15174.9115773532	14764.6299107776	17280.8410321188	15980.5153154153	15659.5988298614	16187.028061719	15699.7560944889	13874.4920481081	15404.8072198533	13313.9860910589	15174.9115773532	0.0512218588557758	13.9871051765158	0.632957680628274	0.535553451480376	0.641246216640882	-6.92999271149881	-0.141513035790954	13.9871051765158	-1.74870191972364	0.0991732354793766	0.190142622618625	-5.62723797393651	0.19273489464673	13.9871051765158	2.38165960035191	0.0297596824178792	0.0731073243500399	-4.63521742536917	-0.200050858808419	13.9871051765158	-2.47206427934611	0.0248246155395058	0.056061611116479	-4.46453275228718	-0.306049871473768	13.9871051765158	-3.78191305688575	0.00159090687770624	0.00727445127132316	-1.79345087893041	0.105999012665349	13.9871051765158	1.30984877753964	0.208433330618013	0.31183877401267	-6.39175933898005	0.0791574936944617	13.9871051765158	0.978163321918257	0.342308895016221	0.546814066306673	-6.3359194893748	0.165893375675843	13.9871051765158	2.04997414473052	0.0568337992776802	0.138424426277546	-5.28750008834034	0.330430211358657	13.9871051765158	4.08318528189264	0.00083923401552106	0.00419929337576711	-1.31569469155225
7679	Q99549	51	Q99549	Q99549	M-phase phosphoprotein 8	MPHOSPH8	sp|Q99549|MPP8_HUMAN M-phase phosphoprotein 8 OS=Homo sapiens OX=9606 GN=MPHOSPH8 PE=1 SV=2	1	201.119	4.61659e-43	206.34	177.66	201.12	1	195.128	4.61659e-43	206.34	1	201.119	2.22702e-34	202.65		1	S	EDNDAAARGAEAFGDSEEDGEDVFEVEKILD	X;X;X;X;X;X;X;X;X;X;X;X;X;X;X;Phospho (STY);X;X;X;X;X;X;X;X;X;X;X;X;X;X;X	XXXXXXXXPPPPPPPPPPPPPPPPPPPPXXX	GAEAFGDS(1)EEDGEDVFEVEK	GAEAFGDS(200)EEDGEDVFEVEK	8	3	-0.28165	4.434e+09	4.434e+09	0	0	30.694	1254300000	1563900000	30.536	15.128	1254300000	0	0	1563900000	0	0	NA	NA	NA	NA	NA	NA			22303	7679	51	51	55904	64385	160586;160587;160588;160589;160590;160591;160592;160593;160594;160595;160596;160597	225026;225027;225028;225029;225030;225031;225032;225033;225034;225035;225036;225037;225038;225039;225040;225041;225042;225043;225044;225045;225046;225047;225048;225049;225050;225051;225052;225053;225054	160597	225054	20210823_E1_LC8_Vcelkova_Seiser_ext_Uni_MPL_black_phosphorylom_fr02_cv55	18970	160587	225027	20210821_E1_LC8_Vcelkova_Seiser_ext_Uni_MPL_red_phosphorylom_fr02_cv40	18780	160587	225027	20210821_E1_LC8_Vcelkova_Seiser_ext_Uni_MPL_red_phosphorylom_fr02_cv40	18780	182059.103471468	237386.245204824	182242.800912931	239107.572065603	185665.719697059	228973.727412951	204107.955050491	197745.304929303	213208.105585871	192280.469652395	175150.654947832	218539.383486042	178091.918862114	211075.038866064	173369.325414667	214364.370638951	195044.280635022	188995.342760381	193269.212793182	192280.469652395	1	38	1918231.95399358	2544488.45639748	1822831.72378738	2314350.27986647	1885375.10062389	2421020.1645764	2369153.21439843	2286488.75964314	2514589.0511812	2219430.95204318	1911970.55400004	2336439.08113025	1845692.38946705	2415970.0133617	1958205.44331014	2386994.33978828	2252060.46693285	2327012.5265162	2351450.5488429	2219430.95204318	0.321118183714866	0.278173656304219	0.042944527410647	0.370929276554964	0.349005942390406	0.0219233341645584	0.0271629536852807	0.0481841469313693	-0.0226481391548177	3.31921694547485e-07	2.36359793548818e-06	0.309252458164363	4.07666482894506e-08	1.00270057971418e-07	0.59977419105138	0.516475618890742	0.255690455543064	0.587865574411394	1.38959795363776e-06	8.3157524410651e-06	0.361687433679068	1.97942172053459e-07	4.80287976003877e-07	0.644144141683266	0.722981543897017	0.506419488525348	0.771916234453649	210230.941674601	206652.385660264	221456.871468902	228849.304047004	218131.966794961	209494.489744904	190832.4126123	191567.780331252	187811.442427145	191901.731319777	202915.827383199	207186.096744215	213732.344095591	193522.156713797	196109.829876574	198923.719489603	191839.719138099	179902.723600423	182059.013378091	191901.731319777	-0.0309024131493842	17.6120611845199	-0.625001187528721	0.540633886608601	0.645663829045864	-6.9351457924175	-0.145607950301084	17.6120611845199	-2.94492023687198	0.00937819418093166	0.0309010056420566	-3.44461516852031	0.1147055371517	17.6120611845199	2.31991904934326	0.0336450555996295	0.0803081069042481	-4.74938587316464	-0.0118952569879482	17.6120611845199	-0.24058152699881	0.812883457135286	0.864828511803105	-7.17011105675705	-0.188251954242087	17.6120611845199	-3.8073950531676	0.00150696387229781	0.00697016829973129	-1.7395506200786	0.176356697254139	17.6120611845199	3.56681352616879	0.00251477402106153	0.00928677130984024	-2.29723652546375	0.104291654089309	17.6120611845199	2.10929830431225	0.050743094279513	0.161980226477823	-4.76337818619904	0.0426404939868696	17.6120611845199	0.862403827486717	0.400993287000536	0.555913267597611	-6.87663205470551	0.0852844979278728	17.6120611845199	1.72487864378234	0.103483138182553	0.187211718918095	-5.92957992110667
7679	Q99549	272	Q99549	Q99549	M-phase phosphoprotein 8	MPHOSPH8	sp|Q99549|MPP8_HUMAN M-phase phosphoprotein 8 OS=Homo sapiens OX=9606 GN=MPHOSPH8 PE=1 SV=2	1	65.337	8.72127e-195	313.31	303.07	287.59	1	66.951	1.74519e-137	276.01	1	65.337	8.72127e-195	313.31		1;2	S	FVESQVESESSVLNDSPFPEDDSEGLHSDSR	X;X;X;X;X;X;X;X;X;X;X;X;X;X;X;Phospho (STY);X;X;X;X;X;X;X;X;X;X;X;Phospho (STY);X;X;X	PPPPPPPPPPPPPPPPPPPPPPPPPPPPPPP	FVESQVESESSVLNDS(1)PFPEDDSEGLHSDSR	FVES(-170)QVES(-130)ES(-120)S(-110)VLNDS(65)PFPEDDS(-65)EGLHS(-99)DS(-110)R	16	3	0.87287	562560000	507770000	54791000	0	0.9007	89188000	111790000	0.43097	0.26767	89188000	0	0	87876000	23915000	0	NA	NA	NA	NA	NA	NA			22300	7679	272	272	55034;55035	63420;63421;63423;63424	158049;158050;158053;158054;158061;158062	221389;221390;221391;221392;221397;221398;221399;221411;221412	158054	221399	20210823_E1_LC8_Vcelkova_Seiser_ext_Uni_MPL_black_phosphorylom_fr03_cv40	17018	158053	221397	20210823_E1_LC8_Vcelkova_Seiser_ext_Uni_MPL_black_phosphorylom_fr03_cv40	17017	158053	221397	20210823_E1_LC8_Vcelkova_Seiser_ext_Uni_MPL_black_phosphorylom_fr03_cv40	17017	23596.074687081	24212.2043808036	23537.8432241347	26787.3327351809	23886.897269018	27517.7840932555	24010.5407921012	25817.7545268602	26641.4194622765	23025.0775655891	18638.7459648683	22823.2788288504	17032.9932197172	20525.0747993699	16022.4164681633	23409.0599105407	20458.4413254172	20503.4694656623	20206.0649886452	23025.0775655891	1	38	1918231.95399358	2544488.45639748	1822831.72378738	2314350.27986647	1885375.10062389	2421020.1645764	2369153.21439843	2286488.75964314	2514589.0511812	2219430.95204318	1911970.55400004	2336439.08113025	1845692.38946705	2415970.0133617	1958205.44331014	2386994.33978828	2252060.46693285	2327012.5265162	2351450.5488429	2219430.95204318	0.321118183714866	0.278173656304219	0.042944527410647	0.370929276554964	0.349005942390406	0.0219233341645584	0.0271629536852807	0.0481841469313693	-0.0226481391548177	3.31921694547485e-07	2.36359793548818e-06	0.309252458164363	4.07666482894506e-08	1.00270057971418e-07	0.59977419105138	0.516475618890742	0.255690455543064	0.587865574411394	1.38959795363776e-06	8.3157524410651e-06	0.361687433679068	1.97942172053459e-07	4.80287976003877e-07	0.644144141683266	0.722981543897017	0.506419488525348	0.771916234453649	27247.3329083851	21077.505114375	28602.5955232809	25638.0941881663	28063.8552470633	25176.7930000555	22448.8527473084	25011.212931786	23467.979342378	22979.724652205	21593.3909009533	21637.5921814404	20441.6999439098	18818.2210612146	18124.0444944207	21722.9069050973	20122.3108162578	19517.0417760369	19034.0520506126	22979.724652205	0.0482924880818256	14.456947668579	0.56512715410413	0.579693835950144	0.680161567724411	-6.97192295447202	-0.032632272247934	14.456947668579	-0.3818685654833	0.707498283810308	0.801117171183375	-7.0271808659607	0.0809247603297596	14.456947668579	0.946995719587429	0.357488985147188	0.487632735229049	-6.74089077109715	-0.228295547498833	14.456947668579	-2.67155448346455	0.0165383043827738	0.0402527928110525	-4.08037867163138	-0.243687977283297	14.456947668579	-2.85167939283147	0.0113934853926582	0.0344987726314065	-3.72261104148008	0.0153924297844643	14.456947668579	0.180124909366921	0.859277955646985	0.902003794237857	-7.23586111866094	0.207066755129322	14.456947668579	2.42313143687143	0.0273908734877409	0.106221669222163	-4.19870491561642	0.272599085674617	14.456947668579	3.19000224709193	0.00559831123551047	0.0241788710201102	-3.09174114475972	0.483654790709981	14.456947668579	5.65981307444011	3.327528536493e-05	0.000295537390089534	1.95876499162385
7679	Q99549	136	Q99549	Q99549	M-phase phosphoprotein 8	MPHOSPH8	sp|Q99549|MPP8_HUMAN M-phase phosphoprotein 8 OS=Homo sapiens OX=9606 GN=MPHOSPH8 PE=1 SV=2	1	100.265	1.67633e-152	308.97	291.69	199.01	1	66.2918	6.78053e-133	295.96	1	100.265	1.67633e-152	308.97		1;2;3;4	S	DIQRLSLNNDIFEANSDSDQQSETKEDTSPK	X;X;X;X;X;X;X;X;X;X;X;X;X;X;X;Phospho (STY);X;Phospho (STY);X;X;X;Phospho (STY);X;Phospho (STY);X;X;X;Phospho (STY);Phospho (STY);X;X	XXXXPPPPPPPPPPPPPPPPPPPPPPPPPPP	LSLNNDIFEANS(1)DS(1)DQQSETK	LS(-120)LNNDIFEANS(100)DS(46)DQQS(-46)ET(-63)K	12	3	-0.40836	5128200000	841950000	3991700000	294500000	NA	1715900000	1797600000	NA	NA	330500000	1319600000	65792000	232160000	1.467e+09	98423000	NA	NA	NA	NA	NA	NA			22307	7679	136	136	103470;103471;103472	119336;119337;119338;119339;119340	301155;301156;301157;301158;301159;301160;301161;301162;301163;301164;301165;301166;301167;301168;301169;301170;301171;301172;301173;301174;301175;301176;301177;301178;301179;301180	423547;423548;423549;423550;423551;423552;423553;423554;423555;423556;423557;423558;423559;423560;423561;423562;423563;423564;423565;423566;423567;423568;423569;423570;423571;423572;423573;423574;423575;423576;423577;423578;423579;423580;423581;423582;423583;423584;423585;423586;423587;423588;423589;423590;423591;423592;423593;423594;423595;423596;423597;423598;423599;423600;423601;423602;423603;423604;423605;423606;423607;423608;423609;423610	301166	423580	20210823_E1_LC8_Vcelkova_Seiser_ext_Uni_MPL_black_phosphorylom_fr08_cv55	22623	301158	423555	20210823_E1_LC8_Vcelkova_Seiser_ext_Uni_MPL_black_phosphorylom_fr01_cv55	18600	301158	423555	20210823_E1_LC8_Vcelkova_Seiser_ext_Uni_MPL_black_phosphorylom_fr01_cv55	18600	79807.7106087012	95342.7650959386	73961.5006500606	91038.549677409	77991.0752394115	88822.8431737306	85986.9949366553	86898.5753731363	94833.8491442998	87591.8151007926	81538.59942213	103412.852943718	82038.0403089151	93031.2813380129	99718.8857877506	101194.707547425	92217.755384628	96083.3701938373	93325.4069724938	87591.8151007926	1	38	1918231.95399358	2544488.45639748	1822831.72378738	2314350.27986647	1885375.10062389	2421020.1645764	2369153.21439843	2286488.75964314	2514589.0511812	2219430.95204318	1911970.55400004	2336439.08113025	1845692.38946705	2415970.0133617	1958205.44331014	2386994.33978828	2252060.46693285	2327012.5265162	2351450.5488429	2219430.95204318	0.321118183714866	0.278173656304219	0.042944527410647	0.370929276554964	0.349005942390406	0.0219233341645584	0.0271629536852807	0.0481841469313693	-0.0226481391548177	3.31921694547485e-07	2.36359793548818e-06	0.309252458164363	4.07666482894506e-08	1.00270057971418e-07	0.59977419105138	0.516475618890742	0.255690455543064	0.587865574411394	1.38959795363776e-06	8.3157524410651e-06	0.361687433679068	1.97942172053459e-07	4.80287976003877e-07	0.644144141683266	0.722981543897017	0.506419488525348	0.771916234453649	92157.1612418197	82998.9532271413	89876.1567593171	87132.7852779483	91628.9052291657	81266.5121829163	80394.2486856252	84183.8808973555	83537.5463318668	87419.283912044	94464.2334927996	98040.4767910445	98455.801769471	85294.8520256072	112798.810750076	93905.6595925682	90702.6252445589	91460.7721974123	87912.2508493005	87419.283912044	-0.139292029075545	16.4541176675495	-2.19381299581395	0.0430951438921689	0.0877816467987365	-4.91679516309858	-0.174854245613979	16.4541176675495	-2.75390859726186	0.0139561188023701	0.041912650729481	-3.82616659697471	0.0355622165384339	16.4541176675495	0.560095601447905	0.583041325381876	0.696884938397945	-7.03759953177579	-0.122955904582724	16.4541176675495	-1.93652331131846	0.0703625878615258	0.130547540465253	-5.4204008344592	-0.141592136151907	16.4541176675495	-2.23003908017338	0.0401549534636237	0.0933735505777004	-4.91071126428826	0.0186362315691824	16.4541176675495	0.293515768854921	0.772837362263153	0.837002323754098	-7.20760158493525	-0.139359500238903	16.4541176675495	-2.19487564897509	0.0430061350830787	0.144146721432412	-4.61346537820118	-0.122433515269652	16.4541176675495	-1.92829581638211	0.0714482134883457	0.163331067481907	-5.49289777819249	-0.155695624731724	16.4541176675495	-2.45216533347059	0.0258395164397166	0.063569288955353	-4.67010360056549
7679	Q99549	319	Q99549	Q99549	M-phase phosphoprotein 8	MPHOSPH8	sp|Q99549|MPP8_HUMAN M-phase phosphoprotein 8 OS=Homo sapiens OX=9606 GN=MPHOSPH8 PE=1 SV=2	0.999999	60.4649	1.2185e-102	279.55	246.99	159.04	0.999999	60.4649	2.7344e-49	230.57	0.999998	59.0189	1.2185e-102	279.55		1	S	MGLEHGFEKPLDSAMSAEEDTDVRGRRKKKT	X;X;X;X;X;X;X;X;X;X;X;X;X;X;Oxidation (M);Phospho (STY);X;X;X;X;X;X;X;X;X;X;X;X;X;X;X	XXXXXXXXXPPPPPPPPPPPPPPPXXXXXXX	PLDSAMS(1)AEEDTDVR	PLDS(-60)AMS(60)AEEDT(-63)DVR	7	3	-0.2941	526410000	526410000	0	0	3.0721	37528000	61175000	0.45115	0.69382	37528000	0	0	61175000	0	0	NA	NA	NA	NA	NA	NA			22310	7679	319	319	121584	141117;141118	355853;355854;355855;355856;355857;355858	499536;499537;499538;499539;499540;499541;499542;499543;499544;499545;499546;499547;499548;499549;499550;499551;499552	355854	499539	20210821_E1_LC8_Vcelkova_Seiser_ext_Uni_MPL_red_phosphorylom_fr02_cv55	13206	355855	499542	20210823_E1_LC8_Vcelkova_Seiser_ext_Uni_MPL_black_phosphorylom_fr02_cv40	13662	355855	499542	20210823_E1_LC8_Vcelkova_Seiser_ext_Uni_MPL_black_phosphorylom_fr02_cv40	13662	131987.623979061	112927.634495202	132630.54590455	121925.550866139	138492.390949934	133215.869920846	134070.247444744	135787.452210822	136672.79968417	129011.628300393	135645.937574765	106156.581461235	133119.6902911	113342.614587379	130585.720541066	131391.438059612	127158.276920021	123283.434377168	118633.60609141	129011.628300393	1	38	1918231.95399358	2544488.45639748	1822831.72378738	2314350.27986647	1885375.10062389	2421020.1645764	2369153.21439843	2286488.75964314	2514589.0511812	2219430.95204318	1911970.55400004	2336439.08113025	1845692.38946705	2415970.0133617	1958205.44331014	2386994.33978828	2252060.46693285	2327012.5265162	2351450.5488429	2219430.95204318	0.321118183714866	0.278173656304219	0.042944527410647	0.370929276554964	0.349005942390406	0.0219233341645584	0.0271629536852807	0.0481841469313693	-0.0226481391548177	3.31921694547485e-07	2.36359793548818e-06	0.309252458164363	4.07666482894506e-08	1.00270057971418e-07	0.59977419105138	0.516475618890742	0.255690455543064	0.587865574411394	1.38959795363776e-06	8.3157524410651e-06	0.361687433679068	1.97942172053459e-07	4.80287976003877e-07	0.644144141683266	0.722981543897017	0.506419488525348	0.771916234453649	152411.39799889	98307.1494107341	161169.306058169	116694.662658395	162709.7219311	121882.938319205	125350.081397266	131545.478797401	120392.775775131	128757.511753459	157148.756665234	100641.666530863	159760.103844041	103917.106164545	147714.385912075	121927.321643985	125069.076883464	117352.233633537	111752.497805223	128757.511753459	-0.513388683037796	16.9674627796543	-6.34382486788108	8.9967704167111e-06	0.000102093425180778	3.484122488119	-0.392323620437001	16.9674627796543	-4.84785197223008	0.000169882155737253	0.00137571075073224	0.533247435795674	-0.121065062600795	16.9674627796543	-1.495972895651	0.153797609710402	0.25963966198417	-6.09521265394108	-0.505081753265159	16.9674627796543	-6.24117806360099	1.09038523404699e-05	0.000108474150942273	3.24134455279004	-0.336524948704717	16.9674627796543	-4.15836072899609	0.000715886918613394	0.00389029755249704	-0.996453544870672	-0.168556804560442	16.9674627796543	-2.0828173346049	0.0533841265335786	0.10574527222054	-5.22324719731639	0.0443068956913066	16.9674627796543	0.547490032390198	0.591470878838913	0.753410301397688	-6.66767121081951	0.0917986376509532	16.9674627796543	1.1343344713441	0.273084216374267	0.428467268764467	-6.60675556567318	0.0359999659186698	16.9674627796543	0.444843228110106	0.662291580444435	0.75538699407019	-7.26967182460066
7679	Q99549	403	Q99549	Q99549	M-phase phosphoprotein 8	MPHOSPH8	sp|Q99549|MPP8_HUMAN M-phase phosphoprotein 8 OS=Homo sapiens OX=9606 GN=MPHOSPH8 PE=1 SV=2	0.998636	28.655	3.01825e-66	251.14	212.12	163.27	0.998636	28.655	3.01825e-66	251.14	0.981595	17.3177	2.76741e-23	193.46		1;2	S	GRRLSGEERGLWSTDSAEEDKETKRNESKEK	X;X;X;X;Phospho (STY);X;X;X;X;X;X;X;Phospho (STY);Phospho (STY);X;Phospho (STY);X;X;X;X;X;X;X;X;X;X;X;X;X;X;X	XXXXXXXXXPPPPPPPPPPPPXXXXXXXXXX	GLWST(0.001)DS(0.999)AEEDK	GLWS(-55)T(-29)DS(29)AEEDK	7	3	0.078382	761350000	714750000	46600000	0	3.488	74062000	60968000	0.42629	1.3687	59989000	14073000	0	39350000	21617000	0	NA	NA	NA	NA	NA	NA			22305	7679	403	403	62602	72070;72071	182199;182200;182201;182202;182203;182204;182206;182207;182208;182209	256180;256181;256182;256183;256184;256185;256186;256187;256188;256189;256190;256191;256192;256193;256194;256195;256196;256198;256199;256200;256201;256202;256203;256204;256205	182204	256195	20210821_E1_LC8_Vcelkova_Seiser_ext_Uni_MPL_red_phosphorylom_fr08_cv70	7589	182203	256191	20210821_E1_LC8_Vcelkova_Seiser_ext_Uni_MPL_red_phosphorylom_fr08_cv40	13885	182203	256191	20210821_E1_LC8_Vcelkova_Seiser_ext_Uni_MPL_red_phosphorylom_fr08_cv40	13885	80424.5241955489	84825.1118607863	77509.35378942	83601.4742806733	82019.3819599319	80776.128738522	88194.1379148468	83256.4247815233	91325.7231208059	76061.4475704024	72130.6463015169	71887.1778530427	73381.6757530762	70298.2680857521	73789.8156075346	81078.7447042902	72941.2313870012	77303.4570443326	76296.0636086934	76061.4475704024	1	38	1918231.95399358	2544488.45639748	1822831.72378738	2314350.27986647	1885375.10062389	2421020.1645764	2369153.21439843	2286488.75964314	2514589.0511812	2219430.95204318	1911970.55400004	2336439.08113025	1845692.38946705	2415970.0133617	1958205.44331014	2386994.33978828	2252060.46693285	2327012.5265162	2351450.5488429	2219430.95204318	0.321118183714866	0.278173656304219	0.042944527410647	0.370929276554964	0.349005942390406	0.0219233341645584	0.0271629536852807	0.0481841469313693	-0.0226481391548177	3.31921694547485e-07	2.36359793548818e-06	0.309252458164363	4.07666482894506e-08	1.00270057971418e-07	0.59977419105138	0.516475618890742	0.255690455543064	0.587865574411394	1.38959795363776e-06	8.3157524410651e-06	0.361687433679068	1.97942172053459e-07	4.80287976003877e-07	0.644144141683266	0.722981543897017	0.506419488525348	0.771916234453649	92869.4206055544	73842.9967364177	94187.4187281728	80014.7776214567	96361.6177042216	73904.3473014984	82457.8351803524	80655.5103769181	80447.2969866174	75911.6279559537	83564.9160336661	68152.5844346512	88067.0929516503	64452.3034380766	83468.6767731586	75238.6481953672	71742.8129515572	73584.3659578213	71870.66095258	75911.6279559537	-0.298087032157735	16.2677396245801	-5.4318115494216	5.21701268773456e-05	0.000395528339425719	1.69844284566343	-0.231699588963473	16.2677396245801	-4.22208404779601	0.000625798829862413	0.00373505648041608	-0.776830402991524	-0.0663874431942624	16.2677396245801	-1.20972750162559	0.243660547102282	0.366011526426324	-6.46210650672889	-0.316269935262856	16.2677396245801	-5.76314465832433	2.72001411401517e-05	0.000224030087823907	2.31006485503045	-0.218574324962333	16.2677396245801	-3.9829124203873	0.00103792084444738	0.00518686341968199	-1.36795148165175	-0.0976956103005229	16.2677396245801	-1.78023223793703	0.0937104589390893	0.165848838991402	-5.72445013787925	0.133970863022732	16.2677396245801	2.44124836892531	0.0264128440308656	0.103538685284792	-4.16494139271998	0.165279030128993	16.2677396245801	3.01175310523674	0.00815189189563681	0.0323368017440272	-3.45766776524915	0.152153766127853	16.2677396245801	2.77258147782803	0.0134271405978428	0.0380876874193622	-4.04794347170601
7679	Q99549	138	Q99549	Q99549	M-phase phosphoprotein 8	MPHOSPH8	sp|Q99549|MPP8_HUMAN M-phase phosphoprotein 8 OS=Homo sapiens OX=9606 GN=MPHOSPH8 PE=1 SV=2	1	69.7891	1.56549e-40	199.01	185	120.66	0.999999	63.2019	1.56549e-40	174.5	1	69.7891	3.86777e-38	199.01		2;3;4	S	QRLSLNNDIFEANSDSDQQSETKEDTSPKKK	X;X;X;X;X;X;X;X;X;X;X;X;X;Phospho (STY);X;Phospho (STY);X;X;X;Phospho (STY);X;Phospho (STY);X;X;X;Phospho (STY);Phospho (STY);X;X;X;X	XXPPPPPPPPPPPPPPPPPPPPPPPPPPPPX	LSLNNDIFEANS(1)DS(1)DQQS(0.968)ET(0.032)K	LS(-90)LNNDIFEANS(70)DS(70)DQQS(15)ET(-15)K	14	3	-0.31949	4286200000	0	3991700000	294500000	NA	1385400000	1565500000	NA	NA	0	1319600000	65792000	0	1.467e+09	98423000	NA	NA	NA	NA	NA	NA			22308	7679	138	138	103470;103471;103472	119336;119337;119338;119339;119340	301161;301162;301163;301164;301165;301166;301167;301168;301169;301170;301171;301172;301173;301174;301175;301176;301177;301178;301179;301180	423561;423562;423563;423564;423565;423566;423567;423568;423569;423570;423571;423572;423573;423574;423575;423576;423577;423578;423579;423580;423581;423582;423583;423584;423585;423586;423587;423588;423589;423590;423591;423592;423593;423594;423595;423596;423597;423598;423599;423600;423601;423602;423603;423604;423605;423606;423607;423608;423609;423610	301172	423592	20210823_E1_LC8_Vcelkova_Seiser_ext_Uni_MPL_black_phosphorylom_fr08_cv55	23866	301166	423580	20210823_E1_LC8_Vcelkova_Seiser_ext_Uni_MPL_black_phosphorylom_fr08_cv55	22623	301178	423607	20210821_E1_LC8_Vcelkova_Seiser_ext_Uni_MPL_red_phosphorylom_fr08_cv40	21687	109722.091282144	138703.526149842	107464.177860702	140127.910939408	106731.327542278	137428.059557546	126771.170164307	131423.029807016	136086.7503454	116161.466147846	99287.9196811263	129475.578595434	97001.1893232782	115744.57747994	101575.263345675	124165.675255141	110329.716135625	122732.701810444	112787.77827493	116161.466147846	2	38	1918231.95399358	2544488.45639748	1822831.72378738	2314350.27986647	1885375.10062389	2421020.1645764	2369153.21439843	2286488.75964314	2514589.0511812	2219430.95204318	1911970.55400004	2336439.08113025	1845692.38946705	2415970.0133617	1958205.44331014	2386994.33978828	2252060.46693285	2327012.5265162	2351450.5488429	2219430.95204318	0.321118183714866	0.278173656304219	0.042944527410647	0.370929276554964	0.349005942390406	0.0219233341645584	0.0271629536852807	0.0481841469313693	-0.0226481391548177	3.31921694547485e-07	2.36359793548818e-06	0.309252458164363	4.07666482894506e-08	1.00270057971418e-07	0.59977419105138	0.516475618890742	0.255690455543064	0.587865574411394	1.38959795363776e-06	8.3157524410651e-06	0.361687433679068	1.97942172053459e-07	4.80287976003877e-07	0.644144141683266	0.722981543897017	0.506419488525348	0.771916234453649	126700.495239815	120745.894748974	130587.768102724	134116.099373238	125394.792498161	125736.788840045	118525.749014313	127317.400094728	119876.534746933	115932.660798645	115027.205449235	122749.22407567	116413.432493679	106119.323166669	114898.685605102	115222.030046642	108517.007969338	116827.99696568	106245.745698847	115932.660798645	-0.011925693822775	16.8595235440907	-0.206631757182471	0.838860112967561	0.886528175989585	-7.11623942490047	-0.0639608836409025	16.8595235440907	-1.10822481057022	0.283872231249411	0.417318472255633	-6.47964260858274	0.0520351898181275	16.8595235440907	0.90159305338775	0.380420717337674	0.510589770209573	-6.78296937834284	-0.00901865837894178	16.8595235440907	-0.156262709403983	0.877747627017619	0.913698363370037	-7.18772797602501	-0.0659133236220484	16.8595235440907	-1.1420539621561	0.269954128837377	0.402998269275313	-6.53728689789279	0.0568946652431066	16.8595235440907	0.985791252752122	0.338663367818213	0.453603885837526	-6.7545778777146	0.146681842577063	16.8595235440907	2.54149798987617	0.0215711752370131	0.0900702737917511	-3.97609791618769	0.141822367152084	16.8595235440907	2.45729979051179	0.0255739537818395	0.076582176453643	-4.55055438233999	0.14377480713323	16.8595235440907	2.49112894209768	0.0238877422424102	0.0597545739347002	-4.59617305292951
7679	Q99549	138	Q99549	Q99549	M-phase phosphoprotein 8	MPHOSPH8	sp|Q99549|MPP8_HUMAN M-phase phosphoprotein 8 OS=Homo sapiens OX=9606 GN=MPHOSPH8 PE=1 SV=2	1	69.7891	1.56549e-40	199.01	185	120.66	0.999999	63.2019	1.56549e-40	174.5	1	69.7891	3.86777e-38	199.01		2;3;4	S	QRLSLNNDIFEANSDSDQQSETKEDTSPKKK	X;X;X;X;X;X;X;X;X;X;X;X;X;Phospho (STY);X;Phospho (STY);X;X;X;Phospho (STY);X;Phospho (STY);X;X;X;Phospho (STY);Phospho (STY);X;X;X;X	XXPPPPPPPPPPPPPPPPPPPPPPPPPPPPX	LSLNNDIFEANS(1)DS(1)DQQS(0.968)ET(0.032)K	LS(-90)LNNDIFEANS(70)DS(70)DQQS(15)ET(-15)K	14	3	-0.31949	4286200000	0	3991700000	294500000	NA	1385400000	1565500000	NA	NA	0	1319600000	65792000	0	1.467e+09	98423000	NA	NA	NA	NA	NA	NA			22308	7679	138	138	103470;103471;103472	119336;119337;119338;119339;119340	301161;301162;301163;301164;301165;301166;301167;301168;301169;301170;301171;301172;301173;301174;301175;301176;301177;301178;301179;301180	423561;423562;423563;423564;423565;423566;423567;423568;423569;423570;423571;423572;423573;423574;423575;423576;423577;423578;423579;423580;423581;423582;423583;423584;423585;423586;423587;423588;423589;423590;423591;423592;423593;423594;423595;423596;423597;423598;423599;423600;423601;423602;423603;423604;423605;423606;423607;423608;423609;423610	301172	423592	20210823_E1_LC8_Vcelkova_Seiser_ext_Uni_MPL_black_phosphorylom_fr08_cv55	23866	301166	423580	20210823_E1_LC8_Vcelkova_Seiser_ext_Uni_MPL_black_phosphorylom_fr08_cv55	22623	301178	423607	20210821_E1_LC8_Vcelkova_Seiser_ext_Uni_MPL_red_phosphorylom_fr08_cv40	21687	40313.108531053	49048.7947390499	40140.8175646504	48267.6108393739	45923.1559161064	45307.7791795865	42109.5511621842	41696.8385213218	48017.4277922557	39861.613448087	32719.2572124	43457.9523862454	34963.0331043709	44537.9150745732	31247.1784941266	41464.7547047774	39857.9555050575	38031.1916699018	43073.6483568333	39861.613448087	3	38	1918231.95399358	2544488.45639748	1822831.72378738	2314350.27986647	1885375.10062389	2421020.1645764	2369153.21439843	2286488.75964314	2514589.0511812	2219430.95204318	1911970.55400004	2336439.08113025	1845692.38946705	2415970.0133617	1958205.44331014	2386994.33978828	2252060.46693285	2327012.5265162	2351450.5488429	2219430.95204318	0.321118183714866	0.278173656304219	0.042944527410647	0.370929276554964	0.349005942390406	0.0219233341645584	0.0271629536852807	0.0481841469313693	-0.0226481391548177	3.31921694547485e-07	2.36359793548818e-06	0.309252458164363	4.07666482894506e-08	1.00270057971418e-07	0.59977419105138	0.516475618890742	0.255690455543064	0.587865574411394	1.38959795363776e-06	8.3157524410651e-06	0.361687433679068	1.97942172053459e-07	4.80287976003877e-07	0.644144141683266	0.722981543897017	0.506419488525348	0.771916234453649	46551.1617200829	42698.5583677756	48778.1126691446	46196.8186669209	53953.4618332166	41453.3588108301	39370.6714680123	40394.2374521408	42297.746375654	39783.0973042473	37905.9681540748	41200.2787954108	41959.9669082943	40834.1669724219	35345.8078235545	38478.0512219112	39203.092572693	36201.5003293474	40575.2463576887	39783.0973042473	0.0678296539421108	15.3388854011967	0.91952918308186	0.371245682910421	0.486206350330699	-6.7040268645269	0.011546380863992	15.3388854011967	0.156527912887184	0.877541933916481	0.922146192474512	-7.0908077025561	0.0562832730781189	15.3388854011967	0.763001270194677	0.456379256935069	0.583908056516467	-6.89970963639628	-0.194432257673274	15.3388854011967	-2.63581080946767	0.0177965722446329	0.0428113102926037	-4.15010593367355	-0.288305009386612	15.3388854011967	-3.90839189576189	0.0012158103544919	0.0058869054007498	-1.52577264067532	0.093872751713338	15.3388854011967	1.27258108629421	0.221045209638839	0.326246658888703	-6.43783899529641	0.112334412562873	15.3388854011967	1.52285563337941	0.146985491772966	0.326395619514263	-5.68709253150654	0.0747449339276542	15.3388854011967	1.01327581727988	0.325754688164544	0.48412570002562	-6.73491538363265	0.374596324178258	15.3388854011967	5.07819562592895	0.000106134514595697	0.000776657146961135	0.775634928702987
7679	Q99549	371	Q99549	Q99549	M-phase phosphoprotein 8	MPHOSPH8	sp|Q99549|MPP8_HUMAN M-phase phosphoprotein 8 OS=Homo sapiens OX=9606 GN=MPHOSPH8 PE=1 SV=2	1	128.269	0.00146582	128.27	26.202	128.27	1	94.3092	0.0157048	94.309	1	128.269	0.00146582	128.27		1	S	KKTVPKKQRNQDRSKSAAELEKLMPVSAQTP	X;X;X;X;X;X;X;X;X;X;X;X;X;X;X;Phospho (STY);X;X;X;X;X;X;X;X;X;X;X;X;X;X;X	XXXXXXXXXXXXXXXPPPPPPPXXXXXXXXX	S(1)AAELEK	S(130)AAELEK	1	2	-0.41462	76243000	76243000	0	0	0.056369	27815000	41463000	NA	0.030655	27815000	0	0	41463000	0	0	NA	NA	NA	NA	NA	NA			22313	7679	371	371	141094	163604	411226;411227;411228	575588;575589;575590	411228	575590	20210823_E1_LC8_Vcelkova_Seiser_ext_Uni_MPL_black_phosphorylom_fr03_cv55	7339	411228	575590	20210823_E1_LC8_Vcelkova_Seiser_ext_Uni_MPL_black_phosphorylom_fr03_cv55	7339	411227	575589	20210823_E1_LC8_Vcelkova_Seiser_ext_Uni_MPL_black_phosphorylom_fr03_cv40	7495	47271.2312128387	53999.175368069	43459.145406284	55163.4969482009	46420.1764846334	57122.9383998103	44676.9489940163	45477.8704248052	45774.2494205461	48498.5004329602	47309.4151694486	56475.624009458	50648.5730621067	49329.2056510949	56303.3912323564	59039.6752602669	48033.5667134737	43939.3057659688	41713.5985980265	48498.5004329602	1	38	1918231.95399358	2544488.45639748	1822831.72378738	2314350.27986647	1885375.10062389	2421020.1645764	2369153.21439843	2286488.75964314	2514589.0511812	2219430.95204318	1911970.55400004	2336439.08113025	1845692.38946705	2415970.0133617	1958205.44331014	2386994.33978828	2252060.46693285	2327012.5265162	2351450.5488429	2219430.95204318	0.321118183714866	0.278173656304219	0.042944527410647	0.370929276554964	0.349005942390406	0.0219233341645584	0.0271629536852807	0.0481841469313693	-0.0226481391548177	3.31921694547485e-07	2.36359793548818e-06	0.309252458164363	4.07666482894506e-08	1.00270057971418e-07	0.59977419105138	0.516475618890742	0.255690455543064	0.587865574411394	1.38959795363776e-06	8.3157524410651e-06	0.361687433679068	1.97942172053459e-07	4.80287976003877e-07	0.644144141683266	0.722981543897017	0.506419488525348	0.771916234453649	54585.9847846074	47008.0244281637	52810.4612647274	52796.8553080001	54537.3933975745	52263.3795938328	41771.081203453	44057.1506594653	40321.7681901414	48402.9720559926	54808.9821587206	53541.6725034406	60784.5561709188	45227.0165049492	63688.5934097168	54787.0514359468	47244.3791610435	41825.3733925694	39294.0836020953	48402.9720559926	-0.225823391394824	15.5946652689673	-2.69833883021756	0.0156518378289773	0.0384297918431636	-3.96878521465491	-0.483439649167744	15.5946652689673	-5.77656711892767	2.64998398243909e-05	0.000334502030985742	2.41309696197465	0.25761625777292	15.5946652689673	3.07822828871012	0.00708812340188212	0.0241995575816131	-3.26578267372397	-0.0924801996256637	15.5946652689673	-1.10503571899646	0.285211267636989	0.394754858306903	-6.57923760123444	-0.361053495082771	15.5946652689673	-4.31418844412029	0.00051548079426612	0.00300304487343952	-0.667023847836051	0.268573295457108	15.5946652689673	3.20915272512383	0.00537601467028934	0.0169706760685561	-3.0448299081515	-0.0108408414486743	15.5946652689673	-0.129536020394122	0.898520760510936	0.944917831499104	-6.81466187404885	-0.0217978791328619	15.5946652689673	-0.260460456807834	0.797774930803766	0.876355547760058	-7.22493197053183	-0.144184033217835	15.5946652689673	-1.72283913161521	0.103859569671087	0.187727068771441	-5.93272122312183
7679	Q99549	149	Q99549	Q99549	M-phase phosphoprotein 8	MPHOSPH8	sp|Q99549|MPP8_HUMAN M-phase phosphoprotein 8 OS=Homo sapiens OX=9606 GN=MPHOSPH8 PE=1 SV=2	0.994842	22.8525	1.84785e-07	106.16	87.734	106.16	0.994842	22.8525	0.0238453	106.16	0.813848	6.40676	1.84785e-07	98.977		1;4	S	ANSDSDQQSETKEDTSPKKKKKKLRQREEKS	X;X;Phospho (STY);X;Phospho (STY);X;X;X;Phospho (STY);X;X;X;X;X;X;Phospho (STY);X;X;X;X;X;X;X;X;X;X;X;X;X;X;Phospho (STY)	PPPPPPPPPPPPPPPPPPPXXXXXXXXXXXX	EDT(0.005)S(0.995)PKK	EDT(-23)S(23)PKK	4	2	0.092037	682470000	649940000	0	32536000	NA	340100000	302320000	NA	NA	340100000	0	0	269780000	0	32536000	NA	NA	NA	NA	NA	NA			22295	7679	149	149	33923;103471;103472	39122;119339;119340	98074;98075;98076;301180	136897;136898;136899;136900;423610	98075	136898	20210821_E1_LC8_Vcelkova_Seiser_ext_Uni_MPL_red_phosphorylom_fr06_cv40	2437	98075	136898	20210821_E1_LC8_Vcelkova_Seiser_ext_Uni_MPL_red_phosphorylom_fr06_cv40	2437	301180	423610	20210823_E1_LC8_Vcelkova_Seiser_ext_Uni_MPL_black_phosphorylom_fr07_cv40	21883	25070.7854545114	36500.0343428958	22938.0909114939	34588.2923782304	24921.5645473879	34776.3118074377	29072.1921006674	33091.6814649392	31999.6345243536	30400.066202289	32249.0031274462	33643.9193414251	29314.9092661076	29410.2647194879	30281.2752517505	34088.79185723	30788.3207616159	30582.8827978286	34802.3988108696	30400.066202289	1	38	1918231.95399358	2544488.45639748	1822831.72378738	2314350.27986647	1885375.10062389	2421020.1645764	2369153.21439843	2286488.75964314	2514589.0511812	2219430.95204318	1911970.55400004	2336439.08113025	1845692.38946705	2415970.0133617	1958205.44331014	2386994.33978828	2252060.46693285	2327012.5265162	2351450.5488429	2219430.95204318	0.321118183714866	0.278173656304219	0.042944527410647	0.370929276554964	0.349005942390406	0.0219233341645584	0.0271629536852807	0.0481841469313693	-0.0226481391548177	3.31921694547485e-07	2.36359793548818e-06	0.309252458164363	4.07666482894506e-08	1.00270057971418e-07	0.59977419105138	0.516475618890742	0.255690455543064	0.587865574411394	1.38959795363776e-06	8.3157524410651e-06	0.361687433679068	1.97942172053459e-07	4.80287976003877e-07	0.644144141683266	0.722981543897017	0.506419488525348	0.771916234453649	28950.2405214788	31774.4575602214	27873.7915861798	33104.3746149562	29279.4485659456	31817.8237286134	27181.2853013309	32057.9038169003	28187.9410759072	30340.1866398678	37361.1686113203	31896.0922115545	35181.5192650363	26964.5235581384	34253.2090025893	31633.3784804578	30282.4711825031	29111.5316945009	32783.7543244823	30340.1866398678	-0.242235549899343	14.9156859027898	-3.18309544176218	0.00568068661139821	0.0169607101958275	-2.99122051964759	-0.213180584102542	14.9156859027898	-2.80129875986811	0.0126512047310782	0.0390454023756532	-3.73230105189128	-0.0290549657968011	14.9156859027898	-0.381796681894066	0.707550577465108	0.796580535808455	-7.12500244892439	0.167450518654427	14.9156859027898	2.20038298619299	0.0425475507238985	0.0869397710057601	-4.96510553652419	0.0186662989529491	14.9156859027898	0.245284439614219	0.809301977967316	0.876185850288325	-7.16767781337504	0.148784219701477	14.9156859027898	1.95509854657877	0.0679658143752466	0.128031773756494	-5.44075786098013	0.0996115549108616	14.9156859027898	1.30894530763697	0.20873219140794	0.407202392595206	-5.9694451625058	-0.078227630587417	14.9156859027898	-1.02794992083587	0.319007736209779	0.476775058317518	-6.72005175893829	-0.310074513642908	14.9156859027898	-4.0745331203182	0.000854746613535827	0.0042602261317278	-1.33407532887644
7679	Q99549	425	Q99549	Q99549	M-phase phosphoprotein 8	MPHOSPH8	sp|Q99549|MPP8_HUMAN M-phase phosphoprotein 8 OS=Homo sapiens OX=9606 GN=MPHOSPH8 PE=1 SV=2	1	70.8885	0.000586085	103.97	66.993	70.889	1	101.39	0.000586085	101.39	1	70.8885	0.00103684	103.97		1	S	TKRNESKEKYQKRHDSDKEEKGRKEPKGLKT	X;X;X;X;X;X;X;X;X;X;X;X;X;X;X;Phospho (STY);X;X;X;X;X;X;X;X;X;X;X;X;X;X;X	XXXXXXXXXXXXPPPPPPPPPXXXXXXXXXX	RHDS(1)DKEEK	RHDS(71)DKEEK	4	3	-0.049587	2025100000	2025100000	0	0	NA	438090000	485190000	NA	NA	438090000	0	0	485190000	0	0	NA	NA	NA	NA	NA	NA			22311	7679	425	425	135521	157028	393482;393483;393484;393485	549605;549606;549607;549608	393485	549608	20210823_E1_LC8_Vcelkova_Seiser_ext_Uni_MPL_black_phosphorylom_fr04_cv55	1010	393484	549607	20210823_E1_LC8_Vcelkova_Seiser_ext_Uni_MPL_black_phosphorylom_fr04_cv55	994	393482	549605	20210821_E1_LC8_Vcelkova_Seiser_ext_Uni_MPL_red_phosphorylom_fr04_cv55	983	27827.1772386331	33618.3736450979	24084.7398418235	33824.8792017813	29438.7629670452	34816.8943984587	30033.4599906861	37287.3252233645	27970.081350586	31786.3915135136	24682.4140952398	30793.0768655098	28677.344520542	29408.6267671041	24937.6750379579	33260.5657981203	32550.9651987371	35495.6827723423	34324.6264153532	31786.3915135136	1	38	1918231.95399358	2544488.45639748	1822831.72378738	2314350.27986647	1885375.10062389	2421020.1645764	2369153.21439843	2286488.75964314	2514589.0511812	2219430.95204318	1911970.55400004	2336439.08113025	1845692.38946705	2415970.0133617	1958205.44331014	2386994.33978828	2252060.46693285	2327012.5265162	2351450.5488429	2219430.95204318	0.321118183714866	0.278173656304219	0.042944527410647	0.370929276554964	0.349005942390406	0.0219233341645584	0.0271629536852807	0.0481841469313693	-0.0226481391548177	3.31921694547485e-07	2.36359793548818e-06	0.309252458164363	4.07666482894506e-08	1.00270057971418e-07	0.59977419105138	0.516475618890742	0.255690455543064	0.587865574411394	1.38959795363776e-06	8.3157524410651e-06	0.361687433679068	1.97942172053459e-07	4.80287976003877e-07	0.644144141683266	0.722981543897017	0.506419488525348	0.771916234453649	32133.1565600105	29265.8789467068	29267.1705482672	32373.7136299382	34586.5422894972	31854.9538801575	28080.0306274188	36122.4764860191	24638.3753038997	31723.7812809531	28595.1113311113	29193.3531647262	34416.3626624622	26963.0218169586	28208.6995350187	30864.8094884876	32016.1555164233	33787.9754788309	32333.6941742395	31723.7812809531	-0.0641394346852611	14.9096889586038	-0.562702612380327	0.581305650609627	0.681630123268578	-6.9733374176879	0.111115008164472	14.9096889586038	0.974824703018117	0.343913092544862	0.481118497827174	-6.61689492955951	-0.175254442849733	14.9096889586038	-1.53752731539844	0.143375304697555	0.246372963101799	-6.03696242248295	-0.0359988507741189	14.9096889586038	-0.315822044155639	0.756151116273198	0.821570894428884	-7.14812129844143	-0.1267361127559	14.9096889586038	-1.11187044414441	0.282347213294518	0.417948624637288	-6.57058129316849	0.090737261981781	14.9096889586038	0.79604839998877	0.437460420431329	0.552172862523809	-6.92470003952458	0.104325072459403	14.9096889586038	0.915255818791351	0.373417941627805	0.575796189277797	-6.39509830967252	-0.161666632372111	14.9096889586038	-1.41831989659586	0.174959657498879	0.312544110789096	-6.25923616557454	0.076184488548261	14.9096889586038	0.668375250566664	0.513261548298489	0.629004820466841	-7.14067950870481
7679	Q99549	392	Q99549	Q99549	M-phase phosphoprotein 8	MPHOSPH8	sp|Q99549|MPP8_HUMAN M-phase phosphoprotein 8 OS=Homo sapiens OX=9606 GN=MPHOSPH8 PE=1 SV=2	1	92.7319	0.0017543	102.01	11.217	92.732	1	96.0344	0.0017543	102.01	1	92.7319	0.0477408	92.732		1	S	KLMPVSAQTPKGRRLSGEERGLWSTDSAEED	X;X;X;X;X;X;X;X;X;X;X;X;X;X;X;Phospho (STY);X;X;X;X;X;X;X;Phospho (STY);Phospho (STY);X;Phospho (STY);X;X;X;X	XXXXXXXXXXXXXPPPPPPPXXXXXXXXXXX	RLS(1)GEER	RLS(93)GEER	3	2	-0.080663	3854100000	3854100000	0	0	NA	2396100000	0	NA	NA	2396100000	0	0	0	0	0	NA	NA	NA	NA	NA	NA			22312	7679	392	392	137122	158829	398059;398060;398061	555905;555906;555907;555908;555909	398061	555909	20210823_E1_LC8_Vcelkova_Seiser_ext_Uni_MPL_black_phosphorylom_fr02_cv40	1618	398059	555905	20210821_E1_LC8_Vcelkova_Seiser_ext_Uni_MPL_red_phosphorylom_fr02_cv40	1492	398059	555905	20210821_E1_LC8_Vcelkova_Seiser_ext_Uni_MPL_red_phosphorylom_fr02_cv40	1492	13640.3165262772	14299.0285065582	12243.300486153	13855.5151345379	13217.9596257054	13700.5788366951	13772.5629786552	12639.5196577762	15414.9261780666	12622.6863912957	11126.7387617086	13653.599961484	11520.8051490646	12451.8828707589	10812.5819909858	13782.3322457605	12707.6240249627	11990.0704140352	12874.4995534912	12622.6863912957	1	38	1918231.95399358	2544488.45639748	1822831.72378738	2314350.27986647	1885375.10062389	2421020.1645764	2369153.21439843	2286488.75964314	2514589.0511812	2219430.95204318	1911970.55400004	2336439.08113025	1845692.38946705	2415970.0133617	1958205.44331014	2386994.33978828	2252060.46693285	2327012.5265162	2351450.5488429	2219430.95204318	0.321118183714866	0.278173656304219	0.042944527410647	0.370929276554964	0.349005942390406	0.0219233341645584	0.0271629536852807	0.0481841469313693	-0.0226481391548177	3.31921694547485e-07	2.36359793548818e-06	0.309252458164363	4.07666482894506e-08	1.00270057971418e-07	0.59977419105138	0.516475618890742	0.255690455543064	0.587865574411394	1.38959795363776e-06	8.3157524410651e-06	0.361687433679068	1.97942172053459e-07	4.80287976003877e-07	0.644144141683266	0.722981543897017	0.506419488525348	0.771916234453649	15751.0200444784	12447.7656696359	14877.7510471457	13261.0814804384	15529.3046819628	12535.0441076015	12876.7711205644	12244.6635390867	13578.7497968487	12597.8232567005	12890.5678518947	12944.2850867542	13826.3920458097	11416.3912570728	12230.8465451256	12789.5917842888	12498.8388068821	11413.2247500967	12127.7396051357	12597.8232567005	-0.068624210094546	13.6632493359875	-0.948849238651711	0.356573441831398	0.471483382561328	-6.67661287982812	-0.111151197268388	13.6632493359875	-1.53685891259123	0.143538143474017	0.251411462747242	-5.94149964649369	0.0425269871738418	13.6632493359875	0.588009673939517	0.564595737431931	0.680824641324398	-7.02102123765847	-0.271514214239588	13.6632493359875	-3.75415695290933	0.00168769465158546	0.00624277008243954	-1.85327036057844	-0.255106763649895	13.6632493359875	-3.52729536894652	0.00273546902734506	0.0112613803565501	-2.33047972352538	-0.0164074505896927	13.6632493359875	-0.226861583962812	0.823356028460494	0.874924759028873	-7.22584178183319	0.0435533756691555	13.6632493359875	0.602201282717199	0.555337012123376	0.726667544874277	-6.63534132931577	0.10248781343269	13.6632493359875	1.41707254061953	0.175318133416679	0.312843745435347	-6.26089780552498	0.246443379814197	13.6632493359875	3.40750899697482	0.0035293643467586	0.0131947769616137	-2.7460261001315
7679	Q99549	164	Q99549	Q99549	M-phase phosphoprotein 8	MPHOSPH8	sp|Q99549|MPP8_HUMAN M-phase phosphoprotein 8 OS=Homo sapiens OX=9606 GN=MPHOSPH8 PE=1 SV=2	1	89.2472	2.53833e-05	121.13	84.733	89.247	1	85.7306	2.97176e-05	118.2	1	89.2472	2.53833e-05	121.13		1	S	SPKKKKKKLRQREEKSPDDLKKKKAKAGKLK	Phospho (STY);X;X;X;X;X;X;X;X;X;X;X;X;X;X;Phospho (STY);X;X;X;X;X;X;X;X;X;X;X;X;X;X;X	XXXXXXXXXXPPPPPPPPPPPPXXXXXXXXX	S(1)PDDLKK	S(89)PDDLKK	1	3	-0.090147	2.339e+09	2.339e+09	0	0	NA	202840000	212090000	NA	NA	202840000	0	0	212090000	0	0	NA	NA	NA	NA	NA	NA			22296	7679	164	164	34914;130623;150725	40259;151384;175590	101176;101177;101178;101179;101180;379370;379371;379372;379373;379374;442593;442594;442595;442596	142021;142022;142023;142024;142025;142026;142027;142028;142029;530601;530602;530603;530604;530605;621784;621785;621786;621787;621788;621789;621790;621791;621792;621793;621794;621795	442596	621791	20210823_E1_LC8_Vcelkova_Seiser_ext_Uni_MPL_black_phosphorylom_fr07_cv55	6226	379373	530604	20210823_E1_LC8_Vcelkova_Seiser_ext_Uni_MPL_black_phosphorylom_fr05_cv55	3574	379373	530604	20210823_E1_LC8_Vcelkova_Seiser_ext_Uni_MPL_black_phosphorylom_fr05_cv55	3574	269715.468852849	352148.492185658	252059.042450347	356767.810550284	267288.215505221	346525.523085951	323807.993340378	303666.384645879	344113.842961323	290136.809397953	264092.645906112	331505.934740601	256600.839431768	312790.291426445	223507.738244346	324284.53771208	310340.994876312	299242.341786466	328612.054214569	290136.809397953	1	38	1918231.95399358	2544488.45639748	1822831.72378738	2314350.27986647	1885375.10062389	2421020.1645764	2369153.21439843	2286488.75964314	2514589.0511812	2219430.95204318	1911970.55400004	2336439.08113025	1845692.38946705	2415970.0133617	1958205.44331014	2386994.33978828	2252060.46693285	2327012.5265162	2351450.5488429	2219430.95204318	0.321118183714866	0.278173656304219	0.042944527410647	0.370929276554964	0.349005942390406	0.0219233341645584	0.0271629536852807	0.0481841469313693	-0.0226481391548177	3.31921694547485e-07	2.36359793548818e-06	0.309252458164363	4.07666482894506e-08	1.00270057971418e-07	0.59977419105138	0.516475618890742	0.255690455543064	0.587865574411394	1.38959795363776e-06	8.3157524410651e-06	0.361687433679068	1.97942172053459e-07	4.80287976003877e-07	0.644144141683266	0.722981543897017	0.506419488525348	0.771916234453649	311451.259068883	306556.624433067	306295.813534878	341461.646092937	314027.297254448	317045.926896027	302746.948677262	294179.906261869	303124.109789929	289565.321656004	305957.050322297	314283.94997204	307952.765398134	286778.825772916	252824.797110783	300926.344347132	305242.117842546	284845.708458585	309551.560281219	289565.321656004	0.0624137727610901	18.2029303019465	0.938405679456055	0.361753150904618	0.476896957376242	-6.68646601830722	0.0587127483135319	18.2029303019465	0.882759910777904	0.390217360119762	0.526207382902126	-6.70247834818811	0.00370102444755815	18.2029303019465	0.0556457686781507	0.956301331574477	0.972106658928819	-7.19996467998181	0.0492489791486328	18.2029303019465	0.740469926684219	0.469562353857619	0.579341278048772	-6.91599747862383	-0.0500340977624383	18.2029303019465	-0.752274368775261	0.462627002342463	0.597174537574336	-6.9057782443427	0.0992830769110711	18.2029303019465	1.49274429545948	0.154633138396839	0.246935477300406	-6.15043921193368	0.0970504822474787	18.2029303019465	1.45917671222336	0.163545316060595	0.349569698768648	-5.77459015618302	0.00146842978396577	18.2029303019465	0.0220781854420275	0.982653980980125	0.990139795219243	-7.26042923317029	0.110215275859936	18.2029303019465	1.65711246499519	0.116642972097199	0.205440683685971	-6.03256330920836
7679	Q99549	85	Q99549	Q99549	M-phase phosphoprotein 8	MPHOSPH8	sp|Q99549|MPP8_HUMAN M-phase phosphoprotein 8 OS=Homo sapiens OX=9606 GN=MPHOSPH8 PE=1 SV=2	0.926683	11.0387	8.72607e-170	314.9	292.15	314.9	0.919438	10.6371	1.62224e-128	289.22	0.926683	11.0387	8.72607e-170	314.9		1	S	EGGKVLYKVRWKGYTSDDDTWEPEIHLEDCK	X;X;X;X;X;X;X;X;X;X;X;X;X;X;X;Phospho (STY);X;X;X;X;X;X;X;X;X;X;X;X;X;X;X	XXXXXXXXXXXXPPPPPPPPPPPPPPPPPPP	GYT(0.073)S(0.927)DDDTWEPEIHLEDCK	GY(-190)T(-11)S(11)DDDT(-34)WEPEIHLEDCK	4	3	-0.29401	2899700000	2899700000	0	0	56.596	1304300000	1595400000	44.537	72.686	1304300000	0	0	1595400000	0	0	NA	NA	NA	NA	NA	NA			22306	7679	85	85	67960	78490	199117;199118;199119;199120	280709;280710;280711;280712;280713;280714;280715;280716;280717	199119	280714	20210823_E1_LC8_Vcelkova_Seiser_ext_Uni_MPL_black_phosphorylom_fr04_cv55	16390	199119	280714	20210823_E1_LC8_Vcelkova_Seiser_ext_Uni_MPL_black_phosphorylom_fr04_cv55	16390	199119	280714	20210823_E1_LC8_Vcelkova_Seiser_ext_Uni_MPL_black_phosphorylom_fr04_cv55	16390	89857.7750638199	118084.999096678	92898.3529594038	122346.128058353	94454.5949008916	143236.360061276	108838.023089492	99976.2993622256	108524.981604657	106673.590507809	85351.0652190962	132612.717498786	92336.8890435454	106926.950456608	89949.705446476	151587.151708567	87655.9743365544	92514.1796568189	91079.0185072933	106673.590507809	1	38	1918231.95399358	2544488.45639748	1822831.72378738	2314350.27986647	1885375.10062389	2421020.1645764	2369153.21439843	2286488.75964314	2514589.0511812	2219430.95204318	1911970.55400004	2336439.08113025	1845692.38946705	2415970.0133617	1958205.44331014	2386994.33978828	2252060.46693285	2327012.5265162	2351450.5488429	2219430.95204318	0.321118183714866	0.278173656304219	0.042944527410647	0.370929276554964	0.349005942390406	0.0219233341645584	0.0271629536852807	0.0481841469313693	-0.0226481391548177	3.31921694547485e-07	2.36359793548818e-06	0.309252458164363	4.07666482894506e-08	1.00270057971418e-07	0.59977419105138	0.516475618890742	0.255690455543064	0.587865574411394	1.38959795363776e-06	8.3157524410651e-06	0.361687433679068	1.97942172053459e-07	4.80287976003877e-07	0.644144141683266	0.722981543897017	0.506419488525348	0.771916234453649	103762.373362515	102796.801697434	112887.743756926	117097.196116056	110971.301499117	131050.965990682	101759.005546762	96853.0593502664	95597.8351692684	106463.473599543	98881.057693611	125723.386233363	110815.694883109	98034.9650738309	101748.226742907	140668.339401845	86215.793884097	88063.2964221887	85796.159715448	106463.473599543	0.212329009447274	16.6828031981321	2.05124520900053	0.0566966048980841	0.109480901722745	-5.16633833085697	-0.258436712971484	16.6828031981321	-2.49667754157843	0.0236214307165616	0.0633426440804197	-4.3247851864388	0.470765722418758	16.6828031981321	4.54792275057896	0.000316024615281429	0.00220312768068963	-0.176734564648021	0.0930903420985381	16.6828031981321	0.899317143384802	0.381595751635335	0.494887647956379	-6.78404195237472	-0.154761005076924	16.6828031981321	-1.49509843723441	0.15402353914254	0.265607108723416	-6.09423005391325	0.247851347175462	16.6828031981321	2.39441558061921	0.029011301255496	0.0650032817384073	-4.66121338397562	-0.0454296959883145	16.6828031981321	-0.438882310452833	0.666516837713255	0.804911017152047	-6.72301946325434	0.177484679254981	16.6828031981321	1.71462485950692	0.105387742056442	0.216405077211634	-5.83390465043615	0.0738089713604211	16.6828031981321	0.713045755162898	0.485915334189959	0.604586509469549	-7.10898942947759
7680	Q99550	937	Q99550	Q99550	M-phase phosphoprotein 9	MPHOSPH9	sp|Q99550|MPP9_HUMAN M-phase phosphoprotein 9 OS=Homo sapiens OX=9606 GN=MPHOSPH9 PE=1 SV=4	0.970662	15.2059	2.4148e-14	174.68	156.27	162.81	0.946745	12.6902	2.4148e-14	174.68	0.970662	15.2059	4.86909e-10	162.81		1	S	NINPRQTETSVNASRSPEKCAQQRQKRLNSA	X;X;X;X;X;X;X;X;X;X;X;X;X;X;X;Phospho (STY);X;X;X;X;X;X;X;X;X;X;X;X;X;X;X	XXXXXPPPPPPPPPPPPPPXXXXXXXXXXXX	QTETSVNAS(0.029)RS(0.971)PEK	QT(-79)ET(-57)S(-42)VNAS(-15)RS(15)PEK	11	4	0.48658	334040000	334040000	0	0	NA	182970000	151070000	NA	NA	182970000	0	0	151070000	0	0	NA	NA	NA	NA	NA	NA			22319	7680	937	937	131493	152402	381874;381875	534105;534106	381875	534106	20210823_E1_LC8_Vcelkova_Seiser_ext_Uni_MPL_black_phosphorylom_fr04_cv40	2518	381874	534105	20210821_E1_LC8_Vcelkova_Seiser_ext_Uni_MPL_red_phosphorylom_fr04_cv40	2417	381874	534105	20210821_E1_LC8_Vcelkova_Seiser_ext_Uni_MPL_red_phosphorylom_fr04_cv40	2417	15116.7887832777	10832.2721051395	13676.3744521338	12489.9855875667	14896.1029181332	10577.9294763391	13498.0598546962	11008.7097938539	12788.3884112651	10668.327473563	10577.5176364604	9414.70640090494	9480.86199374749	9070.51020084665	8884.3466821493	10559.3648736143	9068.12937271777	8697.21883382625	9293.28496938704	10668.327473563	1	16	300282.648909401	358966.791724122	290882.427514618	352215.772390201	297651.100538558	352169.071612329	284052.155982193	307089.806798063	288976.502174456	311830.993510859	162468.782307992	240949.688673967	266732.959133289	199787.629795846	151766.829583705	287612.156912253	347988.466693864	411815.759710206	349134.516183589	311830.993510859	0.357969568356399	0.975802125584149	-0.61783255722775	0.258732875462393	-0.0148702741705584	0.273603149632951	0.561751420275229	-0.329684286585472	0.660988113169235	0.0283416528987257	4.0965575833709e-06	0.00064942073971828	0.102024780068914	0.922217500950369	0.085108490692042	0.00149312350011811	0.0414720001924374	0.000343061922070818	0.0418823391853971	1.35561114318109e-05	0.00127446404722924	0.132298920797168	0.935529206477575	0.109370533452273	0.0343922242499783	0.183762754341064	0.00835628670407725	14785.9220951255	8863.07438593612	13809.3298740844	10415.3110408339	14698.881153676	8822.03063754203	13957.0092574896	10529.0728109157	12997.8761713078	10048.382691813	19121.983519729	11476.2372641529	10439.7536055711	13334.6686467871	17193.6365548073	10783.2497711411	7653.70931608005	6202.92517003279	7817.99836478691	10048.382691813	-0.352190283893028	13.4531550527506	-2.00646363157083	0.0617159663010343	0.117264149130217	-5.24271428876297	-1.06969057709425	13.4531550527506	-6.09413529597976	1.43969458399832e-05	0.00020830255650365	3.03227245834181	0.717500293201224	13.4531550527506	4.08767166440892	0.000831302734657293	0.00465831861248139	-1.14810124551298	-0.62726871543088	13.4531550527506	-3.57361324912782	0.00247863315612295	0.00853215795535705	-2.23420223467738	-0.217309911855363	13.4531550527506	-1.23803652417079	0.23326287249579	0.361586112352178	-6.42642606573348	-0.409958803575517	13.4531550527506	-2.33557672495703	0.0326170730873594	0.0713353701704747	-4.77041448548661	-0.339618660333358	13.4531550527506	-1.93484182195288	0.0705832517097249	0.202411604914635	-5.05822685511646	0.787840436443384	13.4531550527506	4.48840656741307	0.000357803478138798	0.0029254507042774	-0.354451277040654	-0.0645402287955061	13.4531550527506	-0.367692204395895	0.717840174279164	0.798530655073974	-7.3024761141408
7680	Q99550	267	Q99550	Q99550	M-phase phosphoprotein 9	MPHOSPH9	sp|Q99550|MPP9_HUMAN M-phase phosphoprotein 9 OS=Homo sapiens OX=9606 GN=MPHOSPH9 PE=1 SV=4	0.998086	27.1725	8.15951e-80	252.84	228.54	252.84	0.998086	27.1725	8.15951e-80	252.84	0.972812	15.5366	1.77411e-15	153.58		1	S	TPEECHVSLKEDVSISPGEFEHNFLGENKVS	X;X;X;X;X;X;X;X;X;X;X;X;X;X;X;Phospho (STY);X;X;X;X;X;X;X;X;X;X;X;X;X;X;X	XXXXXXXXXXPPPPPPPPPPPPPPPPPPPXX	EDVS(0.002)IS(0.998)PGEFEHNFLGENK	EDVS(-27)IS(27)PGEFEHNFLGENK	6	3	0.74208	88990000	88990000	0	0	NA	38190000	50800000	NA	NA	38190000	0	0	50800000	0	0	NA	NA	NA	NA	NA	NA			22316	7680	267	267	33988	39195	98238;98239	137097;137098	98238	137097	20210821_E1_LC8_Vcelkova_Seiser_ext_Uni_MPL_red_phosphorylom_fr06_cv55	19452	98238	137097	20210821_E1_LC8_Vcelkova_Seiser_ext_Uni_MPL_red_phosphorylom_fr06_cv55	19452	98238	137097	20210821_E1_LC8_Vcelkova_Seiser_ext_Uni_MPL_red_phosphorylom_fr06_cv55	19452	12695.5160806279	12326.7206801536	12343.5522097085	12141.4803809105	13362.234824376	14240.1412805011	13653.8236509263	12520.7423510675	13403.2892492147	12498.6486606318	11607.872616974	11224.3268658229	12669.6020554537	13274.0079093433	12147.2926386452	12700.7615461443	13103.9673309333	12804.9117921389	12215.8207422041	12498.6486606318	1	16	300282.648909401	358966.791724122	290882.427514618	352215.772390201	297651.100538558	352169.071612329	284052.155982193	307089.806798063	288976.502174456	311830.993510859	162468.782307992	240949.688673967	266732.959133289	199787.629795846	151766.829583705	287612.156912253	347988.466693864	411815.759710206	349134.516183589	311830.993510859	0.357969568356399	0.975802125584149	-0.61783255722775	0.258732875462393	-0.0148702741705584	0.273603149632951	0.561751420275229	-0.329684286585472	0.660988113169235	0.0283416528987257	4.0965575833709e-06	0.00064942073971828	0.102024780068914	0.922217500950369	0.085108490692042	0.00149312350011811	0.0414720001924374	0.000343061922070818	0.0418823391853971	1.35561114318109e-05	0.00127446404722924	0.132298920797168	0.935529206477575	0.109370533452273	0.0343922242499783	0.183762754341064	0.00835628670407725	12417.6446741935	10085.847296157	12463.5505468522	10124.6950027907	13185.3212018241	11876.3282493528	14118.0692001308	11975.2278268528	13622.8497561156	11772.3424954633	20984.6541040766	13682.1089004122	13951.0019053966	19514.2823464772	23508.3278743943	12970.049399278	11060.0491806078	9132.56423382012	10276.5886230411	11772.3424954633	-0.330290114192412	13.6682352668564	-1.96075320045941	0.0672509021351326	0.12567464446096	-5.31962566052284	-0.909688069441867	13.6682352668564	-5.40032449332951	5.55415161339249e-05	0.000586955489659287	1.66311084965534	0.579397955249455	13.6682352668564	3.4395712928701	0.00329678188173278	0.0135017007484289	-2.51660468310241	-0.250246591888759	13.6682352668564	-1.48557823823968	0.156501119314779	0.245943183480178	-6.10861567234947	0.0581950156535882	13.6682352668564	0.345472232714436	0.734163795855675	0.823615946449673	-7.13661044991787	-0.308441607542347	13.6682352668564	-1.83105047095411	0.085460934090453	0.15403002934017	-5.64378676994439	-0.504568463341032	13.6682352668564	-2.9953492000989	0.00843753100596021	0.0480065073562981	-3.08589025284807	0.38327109945077	13.6682352668564	2.27527256372531	0.0367448597702956	0.100442012899242	-4.88843275170124	-0.584611985644685	13.6682352668564	-3.47052416231864	0.00308671935216722	0.011913942501101	-2.61368954878241
7682	Q99567	379	Q99567	Q99567	Nuclear pore complex protein Nup88	NUP88	sp|Q99567|NUP88_HUMAN Nuclear pore complex protein Nup88 OS=Homo sapiens OX=9606 GN=NUP88 PE=1 SV=2	0.999999	63.1796	6.5004e-14	160.67	135.41	160.67	0.999999	60.0317	1.79992e-05	94.201	0.999999	63.1796	6.5004e-14	160.67		1	S	YVFECVELELALKLASGEDDPFDSDFSCPVK	X;X;X;X;X;X;X;X;X;X;X;X;X;X;X;Phospho (STY);X;X;X;X;X;X;X;X;X;X;X;X;X;X;Acetyl (K)	XXXXXXXXXXXXXPPPPPPPPPPPPPPPPPP	LAS(1)GEDDPFDSDFSCPVK	LAS(63)GEDDPFDS(-63)DFS(-76)CPVK	3	3	0.80861	89131000	89131000	0	0	0.033993	25731000	45145000	0.021351	0.031862	25731000	0	0	45145000	0	0	NA	NA	NA	NA	NA	NA			22324	7682	379	379	90016	104093	264759;264760;264761;264762	373113;373114;373115;373116	264761	373115	20210823_E1_LC8_Vcelkova_Seiser_ext_Uni_MPL_black_phosphorylom_fr06_cv55	20524	264761	373115	20210823_E1_LC8_Vcelkova_Seiser_ext_Uni_MPL_black_phosphorylom_fr06_cv55	20524	264761	373115	20210823_E1_LC8_Vcelkova_Seiser_ext_Uni_MPL_black_phosphorylom_fr06_cv55	20524	18546.9268087444	16135.6709090426	17898.6816985335	16099.6914186228	18632.4230587437	15490.5523204227	18469.5039786149	17880.8480722483	16330.306822231	16811.0150433352	21937.5483291357	16696.5468444156	21972.6230574143	16788.3999085326	21825.4336953083	14568.5675921828	18166.2495526642	19548.5877373127	19898.7429087465	16811.0150433352	1	43	2351151.67963705	2194816.91107848	2335514.35128354	2070569.14902012	2267338.41907969	2204032.8396398	2275146.44973487	2116026.39696788	2237128.19528883	2212451.02436237	2328583.99071454	2199165.26242425	2329216.04378901	2472459.72686647	2354763.81018351	2202309.80823331	2162216.25967043	2212525.77405978	2225391.34298948	2212451.02436237	-0.0309864212359408	-0.0875385313269206	0.0565521100909798	-0.104611321742599	-0.0697142324237277	-0.0348970893188714	-0.0858822591811439	0.0055669402287073	-0.0122573586744856	0.477264135278499	0.0551403056774776	0.201824478220733	0.024701983196693	0.119812189943821	0.424355596294817	0.0594391240788408	0.897694435452916	0.777298088709801	0.530954028270125	0.0755107779713613	0.245871423169163	0.0360379111669978	0.151113521120671	0.473369248410855	0.227108310985731	0.954586641395672	0.892414811542292	17734.5058371058	16527.8556456533	17229.246543725	17480.5701783606	18474.8436021952	15800.7107501999	18250.4533082671	18997.4282574537	16410.8567384589	17082.3671582956	21179.9028813541	17068.5478706846	21208.0097120152	15265.3884713336	20837.3895502041	14871.8919468426	18888.3459325813	19863.4568070126	20102.3591477832	17082.3671582956	-0.424095646951743	14.1295461516213	-5.99838981868919	1.72798650511343e-05	0.000166713427446277	2.82039932261974	-0.103833952241301	14.1295461516213	-1.46862276572565	0.160995514523284	0.274064400704402	-6.03635485594487	-0.320261694710442	14.1295461516213	-4.52976705296354	0.000328213538584709	0.00226626704357592	-0.214867829274283	-0.102113212290581	14.1295461516213	-1.44428469700177	0.167632700547781	0.259556907223646	-6.16499370559388	0.00380203037716065	14.1295461516213	0.0537757472132283	0.957768333102267	0.973758844986444	-7.19784844462351	-0.105915242667741	14.1295461516213	-1.498060444215	0.153259374239312	0.245218985759337	-6.14306171637784	0.0788161454028096	14.1295461516213	1.11477202732603	0.281137791672892	0.485781145577784	-6.19553932348763	-0.135530306639891	14.1295461516213	-1.91693458142251	0.072972005959703	0.165920267155325	-5.51168010551944	-0.243166289258353	14.1295461516213	-3.43933309436139	0.00329845233923013	0.0125229204397746	-2.67923941236303
7682	Q99567	50	Q99567	Q99567	Nuclear pore complex protein Nup88	NUP88	sp|Q99567|NUP88_HUMAN Nuclear pore complex protein Nup88 OS=Homo sapiens OX=9606 GN=NUP88 PE=1 SV=2	0.988753	19.5569	6.18275e-53	198.15	166.38	111.45	0.9674	14.7257	2.27236e-14	130.36	0.988753	19.5569	6.18275e-53	198.15		1;2	S	SPTEAEKPASSSLPSSPPPQLLTRNVVFGLG	Phospho (STY);X;Phospho (STY);X;X;X;X;X;X;X;Phospho (STY);Phospho (STY);X;X;X;Phospho (STY);X;X;X;X;X;X;X;X;X;X;X;X;X;X;X	PPPPPPPPPPPPPPPPPPPPPPPPXXXXXXX	PASSSLPS(0.011)S(0.989)PPPQLLTR	PAS(-50)S(-43)S(-36)LPS(-20)S(20)PPPQLLT(-57)R	9	3	0.13983	408950000	206210000	202730000	0	3.3485	112960000	168430000	1.2003	6.0119	87008000	25956000	0	119200000	49230000	0	NA	NA	NA	NA	NA	NA			22330	7682	50	50	117699;120536	136593;136594;139931;139932	344329;344330;344331;344332;344333;344334;344335;352907;352908;352909;352910;352911;352912	483291;483292;483293;483294;483295;483296;483297;483298;483299;495054;495055;495056;495057;495058;495059;495060;495061;495062;495063;495064	352908	495056	20210823_E1_LC8_Vcelkova_Seiser_ext_Uni_MPL_black_phosphorylom_fr02_cv55	13778	344334	483298	20210823_E1_LC8_Vcelkova_Seiser_ext_Uni_MPL_black_phosphorylom_fr06_cv40	14019	344334	483298	20210823_E1_LC8_Vcelkova_Seiser_ext_Uni_MPL_black_phosphorylom_fr06_cv40	14019	25979.2044850195	30558.9257029585	27517.3470704662	33812.7433126122	27974.2830355746	33867.9197581882	30834.9522055242	28944.00791087	30204.3616907336	30699.288628615	27848.5253366732	31547.7230781187	28068.2758823468	31982.1524934911	29081.7521276353	31991.4129813309	29356.4970189219	29535.048304087	30132.0582148514	30699.288628615	2	43	2351151.67963705	2194816.91107848	2335514.35128354	2070569.14902012	2267338.41907969	2204032.8396398	2275146.44973487	2116026.39696788	2237128.19528883	2212451.02436237	2328583.99071454	2199165.26242425	2329216.04378901	2472459.72686647	2354763.81018351	2202309.80823331	2162216.25967043	2212525.77405978	2225391.34298948	2212451.02436237	-0.0309864212359408	-0.0875385313269206	0.0565521100909798	-0.104611321742599	-0.0697142324237277	-0.0348970893188714	-0.0858822591811439	0.0055669402287073	-0.0122573586744856	0.477264135278499	0.0551403056774776	0.201824478220733	0.024701983196693	0.119812189943821	0.424355596294817	0.0594391240788408	0.897694435452916	0.777298088709801	0.530954028270125	0.0755107779713613	0.245871423169163	0.0360379111669978	0.151113521120671	0.473369248410855	0.227108310985731	0.954586641395672	0.892414811542292	24841.2234724365	31301.674132539	26488.1606864463	36712.8795844692	27737.6969348734	34546.0376583595	30469.2457437489	30751.4336874955	30353.3459584752	31194.815928762	26886.7356174118	32250.6100565382	27091.5432334542	29080.7929655307	27765.2121990263	32657.4890822115	30523.3983192126	30010.7692772854	30440.3880624341	31194.815928762	0.19959710913124	14.8721953315094	3.07120282283638	0.007193786962625	0.0205219789951879	-3.22093339074201	0.154455680324846	14.8721953315094	2.37661118180261	0.0300608493058052	0.076575416631784	-4.55024602148142	0.045141428806394	14.8721953315094	0.694591641033773	0.497106943944949	0.621623718355883	-6.95066551590935	0.373704813356706	14.8721953315094	5.75019990361686	2.78936704518698e-05	0.000229052096280674	2.28443828982683	0.213310371699736	14.8721953315094	3.28220893857611	0.00460514637579313	0.0168513971030272	-2.84283497539804	0.160394441656971	14.8721953315094	2.46799096504076	0.0250292460826806	0.0577931975225705	-4.52286360336748	0.124746470854163	14.8721953315094	1.91947526241109	0.0726287417349558	0.206329365376834	-5.0834565928038	0.00949345800358614	14.8721953315094	0.146075938404105	0.885655233383388	0.932424257604336	-7.24942432711086	-0.0493612333713038	14.8721953315094	-0.759521818369394	0.458400112671809	0.578989607349412	-7.07397952874164
7682	Q99567	37	Q99567	Q99567	Nuclear pore complex protein Nup88	NUP88	sp|Q99567|NUP88_HUMAN Nuclear pore complex protein Nup88 OS=Homo sapiens OX=9606 GN=NUP88 PE=1 SV=2	0.896868	9.3937	3.30918e-52	193.94	175.34	170.95	0.896615	9.38164	3.30918e-52	193.94	0.896868	9.3937	5.49676e-40	170.95		1;2	T	VVFLRLREGLKNQSPTEAEKPASSSLPSSPP	X;X;X;X;X;X;X;X;X;X;X;X;X;X;X;Phospho (STY);X;X;X;X;X;X;X;X;Phospho (STY);X;X;X;Phospho (STY);X;X	XXXXXXXXXXXPPPPPPPPPPPPPPPPPPPP	NQS(0.103)PT(0.897)EAEKPASSSLPSSPPPQLLTR	NQS(-9.4)PT(9.4)EAEKPAS(-54)S(-54)S(-62)LPS(-97)S(-110)PPPQLLT(-150)R	5	4	-0.26339	268810000	214370000	54444000	0	0.43734	126230000	126850000	0.24055	1.4108	109010000	17218000	0	105360000	21487000	0	NA	NA	NA	NA	NA	NA			34432	7682	37	37	117698;117699	136592;136593;136594	344330;344331;344335;344338;344342	483293;483294;483299;483304;483305;483313;483314	344342	483314	20210823_E1_LC8_Vcelkova_Seiser_ext_Uni_MPL_black_phosphorylom_fr08_cv40	11917	344338	483305	20210821_E1_LC8_Vcelkova_Seiser_ext_Uni_MPL_red_phosphorylom_fr08_cv40	11849	344338	483305	20210821_E1_LC8_Vcelkova_Seiser_ext_Uni_MPL_red_phosphorylom_fr08_cv40	11849	7012.03776248179	8965.78134462718	7595.0295585431	9879.26390154162	8160.86639341027	9880.53654092568	8262.73041276307	6813.08881391663	8712.44557128047	8053.69583704536	8202.88754400674	8754.93749030752	7462.36878584458	9469.75180885052	8381.46813835945	9336.75730409139	6801.4714882064	7184.05609952404	7981.36939844536	8053.69583704536	2	43	2351151.67963705	2194816.91107848	2335514.35128354	2070569.14902012	2267338.41907969	2204032.8396398	2275146.44973487	2116026.39696788	2237128.19528883	2212451.02436237	2328583.99071454	2199165.26242425	2329216.04378901	2472459.72686647	2354763.81018351	2202309.80823331	2162216.25967043	2212525.77405978	2225391.34298948	2212451.02436237	-0.0309864212359408	-0.0875385313269206	0.0565521100909798	-0.104611321742599	-0.0697142324237277	-0.0348970893188714	-0.0858822591811439	0.0055669402287073	-0.0122573586744856	0.477264135278499	0.0551403056774776	0.201824478220733	0.024701983196693	0.119812189943821	0.424355596294817	0.0594391240788408	0.897694435452916	0.777298088709801	0.530954028270125	0.0755107779713613	0.245871423169163	0.0360379111669978	0.151113521120671	0.473369248410855	0.227108310985731	0.954586641395672	0.892414811542292	6704.88571562751	9183.69869153967	7310.96507413388	10726.6134145704	8091.84773238133	10078.3688477085	8164.73337733023	7238.53619420452	8755.42007069108	8183.69318658055	7919.58877638066	8949.99852668013	7202.68987782175	8610.67408906227	8002.03647908097	9531.15293468159	7071.82547214266	7299.76967899717	8063.03970428961	8183.69318658055	0.228778618156102	13.0019926192673	2.39782356106036	0.0288143750072287	0.0633108202132572	-4.54444116404975	-0.0443570241912443	13.0019926192673	-0.464904974780979	0.648158167328882	0.754125667184921	-6.99052189124291	0.273135642347347	13.0019926192673	2.86272853584134	0.0111343128651319	0.0341895113714397	-3.70259627695103	0.441214850159355	13.0019926192673	4.62436293972168	0.000269564715572548	0.00140713582272774	-0.0155412777389303	0.12784545954351	13.0019926192673	1.33994539148255	0.198670361218635	0.320740393249659	-6.30068872076624	0.313369390615845	13.0019926192673	3.28441754823913	0.00458362800012095	0.0149438755503154	-2.88867777330186	0.144907985159005	13.0019926192673	1.51877733942322	0.148002422999457	0.327854818173298	-5.69278059053975	0.104674236890506	13.0019926192673	1.09708832702544	0.288568538540337	0.4450732358579	-6.64751682205516	-0.0675282468442475	13.0019926192673	-0.707762039238095	0.489104365517313	0.607693833667841	-7.11283841268874
7682	Q99567	37	Q99567	Q99567	Nuclear pore complex protein Nup88	NUP88	sp|Q99567|NUP88_HUMAN Nuclear pore complex protein Nup88 OS=Homo sapiens OX=9606 GN=NUP88 PE=1 SV=2	0.896868	9.3937	3.30918e-52	193.94	175.34	170.95	0.896615	9.38164	3.30918e-52	193.94	0.896868	9.3937	5.49676e-40	170.95		1;2	T	VVFLRLREGLKNQSPTEAEKPASSSLPSSPP	X;X;X;X;X;X;X;X;X;X;X;X;X;X;X;Phospho (STY);X;X;X;X;X;X;X;X;Phospho (STY);X;X;X;Phospho (STY);X;X	XXXXXXXXXXXPPPPPPPPPPPPPPPPPPPP	NQS(0.103)PT(0.897)EAEKPASSSLPSSPPPQLLTR	NQS(-9.4)PT(9.4)EAEKPAS(-54)S(-54)S(-62)LPS(-97)S(-110)PPPQLLT(-150)R	5	4	-0.26339	268810000	214370000	54444000	0	0.43734	126230000	126850000	0.24055	1.4108	109010000	17218000	0	105360000	21487000	0	NA	NA	NA	NA	NA	NA			34432	7682	37	37	117698;117699	136592;136593;136594	344330;344331;344335;344338;344342	483293;483294;483299;483304;483305;483313;483314	344342	483314	20210823_E1_LC8_Vcelkova_Seiser_ext_Uni_MPL_black_phosphorylom_fr08_cv40	11917	344338	483305	20210821_E1_LC8_Vcelkova_Seiser_ext_Uni_MPL_red_phosphorylom_fr08_cv40	11849	344338	483305	20210821_E1_LC8_Vcelkova_Seiser_ext_Uni_MPL_red_phosphorylom_fr08_cv40	11849	33255.5873036997	29748.3920070817	31617.4069697654	33498.7159568197	32269.6962793254	34006.0207332122	34197.4566781455	32455.5890181846	36249.7216430282	33561.3470566644	31841.8527660902	31922.0811112776	31396.1054462993	34547.7655413909	27939.4847414064	32806.2110975723	36312.7159184017	34960.0236365572	38931.0625140515	33561.3470566644	1	43	2351151.67963705	2194816.91107848	2335514.35128354	2070569.14902012	2267338.41907969	2204032.8396398	2275146.44973487	2116026.39696788	2237128.19528883	2212451.02436237	2328583.99071454	2199165.26242425	2329216.04378901	2472459.72686647	2354763.81018351	2202309.80823331	2162216.25967043	2212525.77405978	2225391.34298948	2212451.02436237	-0.0309864212359408	-0.0875385313269206	0.0565521100909798	-0.104611321742599	-0.0697142324237277	-0.0348970893188714	-0.0858822591811439	0.0055669402287073	-0.0122573586744856	0.477264135278499	0.0551403056774776	0.201824478220733	0.024701983196693	0.119812189943821	0.424355596294817	0.0594391240788408	0.897694435452916	0.777298088709801	0.530954028270125	0.0755107779713613	0.245871423169163	0.0360379111669978	0.151113521120671	0.473369248410855	0.227108310985731	0.954586641395672	0.892414811542292	31798.8749961412	30471.4400507395	30434.8727426115	36371.9179419059	31996.7827035305	34686.9037498674	33791.8704849152	34482.2975641354	36428.5248996612	34103.071781868	30742.1476196805	32633.3088306794	30303.5694684567	31413.6585189303	26674.6556112568	33489.2516742823	37756.122309667	35523.124678282	39329.4292132527	34103.071781868	0.155420016530909	15.0188321198545	2.14598346239344	0.0472818810250597	0.0946330000796062	-5.00155927596899	0.361967667362146	15.0188321198545	4.99791883580074	0.00012495836794424	0.00109052189434332	0.843154933029265	-0.206547650831236	15.0188321198545	-2.8519353734073	0.0113874153588998	0.0347067879905417	-3.72421831752229	0.104015281600772	15.0188321198545	1.43620544595078	0.169885094179328	0.262219278938442	-6.17588126591581	0.151657594878937	15.0188321198545	2.09403330292297	0.0522505501381234	0.114855201092992	-5.15144908197206	-0.0476423132781658	15.0188321198545	-0.657827856972194	0.51984443427285	0.628235738042804	-7.02744513145578	0.0544127882342735	15.0188321198545	0.751312130186555	0.463189987752031	0.655544268754753	-6.53243682144764	-0.104492549318797	15.0188321198545	-1.44279538624855	0.168046047946077	0.303388043705099	-6.22640220953772	0.105817523164411	15.0188321198545	1.46109014662921	0.163026143856764	0.266089643147622	-6.3134366690817
7682	Q99567	50	Q99567	Q99567	Nuclear pore complex protein Nup88	NUP88	sp|Q99567|NUP88_HUMAN Nuclear pore complex protein Nup88 OS=Homo sapiens OX=9606 GN=NUP88 PE=1 SV=2	0.988753	19.5569	6.18275e-53	198.15	166.38	111.45	0.9674	14.7257	2.27236e-14	130.36	0.988753	19.5569	6.18275e-53	198.15		1;2	S	SPTEAEKPASSSLPSSPPPQLLTRNVVFGLG	Phospho (STY);X;Phospho (STY);X;X;X;X;X;X;X;Phospho (STY);Phospho (STY);X;X;X;Phospho (STY);X;X;X;X;X;X;X;X;X;X;X;X;X;X;X	PPPPPPPPPPPPPPPPPPPPPPPPXXXXXXX	PASSSLPS(0.011)S(0.989)PPPQLLTR	PAS(-50)S(-43)S(-36)LPS(-20)S(20)PPPQLLT(-57)R	9	3	0.13983	408950000	206210000	202730000	0	3.3485	112960000	168430000	1.2003	6.0119	87008000	25956000	0	119200000	49230000	0	NA	NA	NA	NA	NA	NA			22330	7682	50	50	117699;120536	136593;136594;139931;139932	344329;344330;344331;344332;344333;344334;344335;352907;352908;352909;352910;352911;352912	483291;483292;483293;483294;483295;483296;483297;483298;483299;495054;495055;495056;495057;495058;495059;495060;495061;495062;495063;495064	352908	495056	20210823_E1_LC8_Vcelkova_Seiser_ext_Uni_MPL_black_phosphorylom_fr02_cv55	13778	344334	483298	20210823_E1_LC8_Vcelkova_Seiser_ext_Uni_MPL_black_phosphorylom_fr06_cv40	14019	344334	483298	20210823_E1_LC8_Vcelkova_Seiser_ext_Uni_MPL_black_phosphorylom_fr06_cv40	14019	17489.7586109502	16649.9407703861	19351.1419018021	18440.6858992814	18116.3775617634	19428.9532133956	18173.3952825905	16702.6659675558	19190.5892066446	18106.3038055051	18057.8456370563	15622.7345507792	18512.4546897224	17289.9853033554	17663.8607227535	19829.5780376095	17877.60110401	18322.13849219	18240.7620724411	18106.3038055051	1	43	2351151.67963705	2194816.91107848	2335514.35128354	2070569.14902012	2267338.41907969	2204032.8396398	2275146.44973487	2116026.39696788	2237128.19528883	2212451.02436237	2328583.99071454	2199165.26242425	2329216.04378901	2472459.72686647	2354763.81018351	2202309.80823331	2162216.25967043	2212525.77405978	2225391.34298948	2212451.02436237	-0.0309864212359408	-0.0875385313269206	0.0565521100909798	-0.104611321742599	-0.0697142324237277	-0.0348970893188714	-0.0858822591811439	0.0055669402287073	-0.0122573586744856	0.477264135278499	0.0551403056774776	0.201824478220733	0.024701983196693	0.119812189943821	0.424355596294817	0.0594391240788408	0.897694435452916	0.777298088709801	0.530954028270125	0.0755107779713613	0.245871423169163	0.0360379111669978	0.151113521120671	0.473369248410855	0.227108310985731	0.954586641395672	0.892414811542292	16723.6453442642	17054.6250672106	18627.3827505448	20022.3529518473	17963.1624419794	19817.9679816384	17957.8564991041	17745.6738709909	19285.2475844563	18398.5636017799	17434.1914192562	15970.8109129261	17868.2498592444	15721.4710012491	16864.21227541	20242.4390771986	18588.2238993968	18617.2531459681	18427.4128265809	18398.5636017799	-0.0159086020932158	14.1393837839422	-0.177246871624845	0.861501359030941	0.902860763999114	-7.12217548092488	0.0931999897104703	14.1393837839422	1.03839460656907	0.314266761607756	0.449615658820308	-6.55340704545692	-0.109108591803686	14.1393837839422	-1.21564147819391	0.241459417945406	0.363526381512324	-6.45516632522892	0.0914093035890247	14.1393837839422	1.0184435441672	0.32336713801244	0.435633567102731	-6.66996228418211	0.0450748289440188	14.1393837839422	0.502204554022973	0.622249312697684	0.736910445315703	-7.06728109299485	0.0463344746450058	14.1393837839422	0.516238990144224	0.612629419729412	0.709433230604048	-7.1133810588382	0.137675564476423	14.1393837839422	1.53392252566535	0.144255355960082	0.322223557956231	-5.67160002768605	-0.0177675019722692	14.1393837839422	-0.197957942672786	0.845529135436249	0.906057713129715	-7.24001486460035	0.0303576587941823	14.1393837839422	0.338232109873307	0.739511651857776	0.816070048398897	-7.31338666314887
7682	Q99567	35	Q99567	Q99567	Nuclear pore complex protein Nup88	NUP88	sp|Q99567|NUP88_HUMAN Nuclear pore complex protein Nup88 OS=Homo sapiens OX=9606 GN=NUP88 PE=1 SV=2	0.999866	38.7141	5.12647e-165	309.46	283.73	202.3	0.999866	38.7141	5.12647e-165	309.46	0.999784	36.6524	4.03425e-98	255.83		1;2	S	NHVVFLRLREGLKNQSPTEAEKPASSSLPSS	X;X;X;X;X;X;X;X;X;X;X;X;X;X;X;Phospho (STY);X;X;X;X;X;X;X;X;X;X;Phospho (STY);X;X;X;Phospho (STY)	XXXXXXXXXXXXXPPPPPPPPPPPPPPPPPP	NQS(1)PTEAEK	NQS(39)PT(-39)EAEK	3	2	0.45936	1.609e+09	1588800000	20218000	0	2.6178	325920000	378910000	0.62111	4.2143	325920000	0	0	358690000	20218000	0	NA	NA	NA	NA	NA	NA			22326	7682	35	35	117698;117699	136592;136593;136594	344321;344322;344323;344324;344325;344326;344327;344328;344334;344339;344343	483278;483279;483280;483281;483282;483283;483284;483285;483286;483287;483288;483289;483290;483298;483306;483307;483315;483316	344323	483281	20210821_E1_LC8_Vcelkova_Seiser_ext_Uni_MPL_red_phosphorylom_fr02_cv40	3122	344339	483306	20210821_E1_LC8_Vcelkova_Seiser_ext_Uni_MPL_red_phosphorylom_fr08_cv40	11785	344339	483306	20210821_E1_LC8_Vcelkova_Seiser_ext_Uni_MPL_red_phosphorylom_fr08_cv40	11785	135862.640173093	145089.820404859	132640.128997675	143515.644836061	138114.26734835	140537.248238968	146385.005244537	163181.242520511	135931.239779209	146236.276996847	173819.707862482	151455.667816271	165366.582332398	143909.625774862	170005.204132143	140732.22864207	169003.744358396	153733.950490658	174470.585673103	146236.276996847	1	43	2351151.67963705	2194816.91107848	2335514.35128354	2070569.14902012	2267338.41907969	2204032.8396398	2275146.44973487	2116026.39696788	2237128.19528883	2212451.02436237	2328583.99071454	2199165.26242425	2329216.04378901	2472459.72686647	2354763.81018351	2202309.80823331	2162216.25967043	2212525.77405978	2225391.34298948	2212451.02436237	-0.0309864212359408	-0.0875385313269206	0.0565521100909798	-0.104611321742599	-0.0697142324237277	-0.0348970893188714	-0.0858822591811439	0.0055669402287073	-0.0122573586744856	0.477264135278499	0.0551403056774776	0.201824478220733	0.024701983196693	0.119812189943821	0.424355596294817	0.0594391240788408	0.897694435452916	0.777298088709801	0.530954028270125	0.0755107779713613	0.245871423169163	0.0360379111669978	0.151113521120671	0.473369248410855	0.227108310985731	0.954586641395672	0.892414811542292	129911.376156308	148616.293727297	127679.20691498	155825.055028542	136946.19752073	143351.144821696	144648.860431724	173371.192195123	136601.726261561	148596.724771401	167816.588989721	154830.117897891	159612.080678044	130854.420563391	162309.015871925	143662.339111928	175721.5311883	156210.14297181	176255.876565105	148596.724771401	-0.192955872578413	17.1981361008032	-2.40843260553414	0.0282093659546027	0.0622371824244584	-4.52463354111543	0.0514173806210358	17.1981361008032	0.641780394263659	0.529950828502632	0.655398898246707	-6.88928920444807	-0.244373253199448	17.1981361008032	-3.0502129997978	0.00751875410236645	0.0252389669022267	-3.32307321033371	0.182470789915325	17.1981361008032	2.27756011836877	0.0365797740201023	0.0770031317226453	-4.82588479989059	0.197578098192899	17.1981361008032	2.46612620527437	0.0251234573649769	0.0645923749259531	-4.47458128424189	-0.0151073082775746	17.1981361008032	-0.188566086905598	0.852763906261122	0.897488775745899	-7.23422098411329	0.0632474119949329	17.1981361008032	0.789440234333088	0.441203527200377	0.637449446569396	-6.50271820247174	-0.166018532926941	17.1981361008032	-2.07220667855912	0.0544771491683306	0.134145413255857	-5.249163545782	-0.312179250498804	17.1981361008032	-3.89655248956982	0.00124677699810934	0.00576130873544064	-1.71220679616207
7682	Q99567	442	Q99567	Q99567	Nuclear pore complex protein Nup88	NUP88	sp|Q99567|NUP88_HUMAN Nuclear pore complex protein Nup88 OS=Homo sapiens OX=9606 GN=NUP88 PE=1 SV=2	0.973054	15.5764	5.70186e-67	234.64	198.06	126.09	0.973054	15.5764	5.70186e-67	234.64	0.947643	12.5767	1.68622e-54	233.7		1	S	FLGSDEEDKDSLQELSTEQKCFVEHILCTKP	X;X;X;X;X;X;X;X;X;X;X;X;X;X;X;Phospho (STY);X;X;X;Acetyl (K);X;X;X;X;X;X;X;X;X;Acetyl (K);X	PPPPPPPPPPPPPPPPPPPPXXXXXXXXXXX	DSLQELS(0.973)T(0.027)EQK	DS(-73)LQELS(16)T(-16)EQK	7	3	0.021676	443310000	443310000	0	0	0.64279	18940000	30474000	0.059389	0.082194	18940000	0	0	30474000	0	0	NA	NA	NA	NA	NA	NA			22321	7682	442	442	28738;52305	33151;60306	83231;83232;83233;83234;150247;150250;150251	116518;116519;116520;116521;116522;116523;116524;210441;210444;210445	83232	116519	20210821_E1_LC8_Vcelkova_Seiser_ext_Uni_MPL_red_phosphorylom_fr03_cv55	9863	150247	210441	20210821_E1_LC8_Vcelkova_Seiser_ext_Uni_MPL_red_phosphorylom_fr06_cv55	15103	150247	210441	20210821_E1_LC8_Vcelkova_Seiser_ext_Uni_MPL_red_phosphorylom_fr06_cv55	15103	106779.201288937	93123.2816390892	106297.889584526	88433.3353227776	95599.9245070179	88139.8109537591	99472.3732427381	100033.630086877	99156.4133291188	102184.191357962	128088.587074077	94636.2416582131	122231.14706653	98002.3452375109	119484.317433669	87972.0287001345	117936.894631007	119554.093080492	117481.786812345	102184.191357962	1	43	2351151.67963705	2194816.91107848	2335514.35128354	2070569.14902012	2267338.41907969	2204032.8396398	2275146.44973487	2116026.39696788	2237128.19528883	2212451.02436237	2328583.99071454	2199165.26242425	2329216.04378901	2472459.72686647	2354763.81018351	2202309.80823331	2162216.25967043	2212525.77405978	2225391.34298948	2212451.02436237	-0.0309864212359408	-0.0875385313269206	0.0565521100909798	-0.104611321742599	-0.0697142324237277	-0.0348970893188714	-0.0858822591811439	0.0055669402287073	-0.0122573586744856	0.477264135278499	0.0551403056774776	0.201824478220733	0.024701983196693	0.119812189943821	0.424355596294817	0.0594391240788408	0.897694435452916	0.777298088709801	0.530954028270125	0.0755107779713613	0.245871423169163	0.0360379111669978	0.151113521120671	0.473369248410855	0.227108310985731	0.954586641395672	0.892414811542292	102101.894727234	95386.6848708372	102322.203253634	96018.3076818591	94791.4100104113	89904.5837520947	98292.6182225089	106280.289571811	99645.5064535817	103833.579950443	123664.859615865	96744.7482462609	117977.691936193	89111.7604597921	114075.225366121	89803.6472628198	122624.808029137	121479.750656012	118683.93308338	103833.579950443	-0.368048751431015	16.66263708881	-7.02190540713698	2.61969606119713e-06	3.98130660527467e-05	4.73963593493368	0.0290520578347149	16.66263708881	0.554276576689535	0.586924984450335	0.703269455846831	-6.94326583677984	-0.39710080926573	16.66263708881	-7.57618198382651	1.00081863028239e-06	2.91993336972433e-05	5.67753136542092	-0.0887497722253308	16.66263708881	-1.69323358128015	0.109459191688006	0.185562353717066	-5.80740876042339	0.0239828630827468	16.66263708881	0.457562742176372	0.653315031408529	0.76239713512535	-7.08957785114238	-0.112732635308078	16.66263708881	-2.15079632345652	0.0468442461380613	0.0949544486684176	-5.10423321035247	0.0296396150227132	16.66263708881	0.565486425872193	0.579455190431653	0.744542570376536	-6.65736296576325	-0.254728558934939	16.66263708881	-4.8598992344978	0.000165730035248023	0.00158279904005119	0.423413324459691	-0.249659364182971	16.66263708881	-4.76318539998463	0.000202235354204532	0.00132183692458552	0.120623050489102
7682	Q99567	46	Q99567	Q99567	Nuclear pore complex protein Nup88	NUP88	sp|Q99567|NUP88_HUMAN Nuclear pore complex protein Nup88 OS=Homo sapiens OX=9606 GN=NUP88 PE=1 SV=2	0.862536	8.57811	4.50743e-72	222.92	191.3	141.17	0.825545	7.66793	1.78878e-05	99.407	0.862536	8.57811	4.50743e-72	222.92		1;2	S	LKNQSPTEAEKPASSSLPSSPPPQLLTRNVV	X;X;X;X;Phospho (STY);X;X;X;X;X;X;X;X;X;X;Phospho (STY);X;X;X;Phospho (STY);X;X;X;X;X;X;X;X;X;X;X	XXPPPPPPPPPPPPPPPPPPPPPPPPPPXXX	NQSPTEAEKPAS(0.013)S(0.12)S(0.863)LPS(0.068)S(0.936)PPPQLLTR	NQS(-56)PT(-49)EAEKPAS(-18)S(-8.6)S(8.6)LPS(-12)S(12)PPPQLLT(-43)R	14	3	-0.5577	87359000	34474000	52885000	0	0.71531	14301000	52875000	0.15196	1.8873	0	14301000	0	34474000	18401000	0	NA	NA	NA	NA	NA	NA			22328	7682	46	46	117699;120536	136593;136594;139931;139932	344332;344341;352909;352910;352911;352912	483295;483296;483310;483311;483312;495057;495058;495059;495060;495061;495062;495063;495064	344332	483295	20210823_E1_LC8_Vcelkova_Seiser_ext_Uni_MPL_black_phosphorylom_fr06_cv40	13366	344341	483310	20210823_E1_LC8_Vcelkova_Seiser_ext_Uni_MPL_black_phosphorylom_fr08_cv40	11457	344341	483310	20210823_E1_LC8_Vcelkova_Seiser_ext_Uni_MPL_black_phosphorylom_fr08_cv40	11457	6077.91822410569	7639.6582244037	6576.22544031215	8989.86380609667	5214.86264178864	10413.2457607024	7634.84277237369	8777.24883279827	7358.34870694995	8191.69433483121	7286.8034374831	8283.32609814999	7065.03284963072	8178.96053263635	7404.06532176288	8373.22469988343	7804.70738334347	8126.69592371262	7875.57239289965	8191.69433483121	2	43	2351151.67963705	2194816.91107848	2335514.35128354	2070569.14902012	2267338.41907969	2204032.8396398	2275146.44973487	2116026.39696788	2237128.19528883	2212451.02436237	2328583.99071454	2199165.26242425	2329216.04378901	2472459.72686647	2354763.81018351	2202309.80823331	2162216.25967043	2212525.77405978	2225391.34298948	2212451.02436237	-0.0309864212359408	-0.0875385313269206	0.0565521100909798	-0.104611321742599	-0.0697142324237277	-0.0348970893188714	-0.0858822591811439	0.0055669402287073	-0.0122573586744856	0.477264135278499	0.0551403056774776	0.201824478220733	0.024701983196693	0.119812189943821	0.424355596294817	0.0594391240788408	0.897694435452916	0.777298088709801	0.530954028270125	0.0755107779713613	0.245871423169163	0.0360379111669978	0.151113521120671	0.473369248410855	0.227108310985731	0.954586641395672	0.892414811542292	5811.68391585144	7825.34355260745	6330.26562216243	9760.9290184656	5170.75913370074	10621.744198151	7544.29256435374	9325.34935284745	7394.64406737232	8323.91916344122	7035.1429797848	8467.87957727034	6819.18061849767	7436.98092150774	7068.88099079999	8547.55913341251	8114.93932921025	8257.5926012434	7956.16011837843	8323.91916344123	0.222190108861097	12.911260980524	1.93278500511413	0.0708540139458661	0.131103373277392	-5.36614671778513	0.217571288907534	12.911260980524	1.89260686220161	0.0763330200751025	0.156105150447853	-5.39807900071876	0.0046188199535635	12.911260980524	0.0401781429125196	0.968439800285824	0.979508138736714	-7.20074689622529	0.697507654451927	12.911260980524	6.06747232083044	1.51457677197433e-05	0.000141142491454971	2.90639149934015	0.483808574851079	12.911260980524	4.20854899262135	0.000643920197812252	0.00357943495549477	-0.890274880378655	0.213699079600849	12.911260980524	1.85892332820909	0.08121427599024	0.147663411271294	-5.59891140618708	0.197297006931212	12.911260980524	1.71624514927861	0.105084769459368	0.2627332823414	-5.40474813416441	-0.0117832527160733	12.911260980524	-0.102500036017959	0.919611953461052	0.952713765099937	-7.25513959121255	-0.278020538659618	12.911260980524	-2.4184421664377	0.0276495288284838	0.0671040454018308	-4.73365905306986
7682	Q99567	517	Q99567	Q99567	Nuclear pore complex protein Nup88	NUP88	sp|Q99567|NUP88_HUMAN Nuclear pore complex protein Nup88 OS=Homo sapiens OX=9606 GN=NUP88 PE=1 SV=2	1	213.593	4.92134e-30	213.59	172.82	213.59	1	129.289	9.00338e-06	129.29	1	213.593	4.92134e-30	213.59		1;2	S	SPPLLCTREDVEVAESPLRVLAETPDSFEKH	X;X;X;X;X;X;X;X;X;X;X;X;X;X;X;Phospho (STY);X;X;X;X;X;X;X;Phospho (STY);X;X;X;X;X;Acetyl (K);X	XXXXXXXXPPPPPPPPPPPPPPPPPPPPPPX	EDVEVAES(1)PLR	EDVEVAES(210)PLR	8	2	-0.31189	1191700000	1188500000	3171600	0	1.096	143010000	171890000	0.27668	0.30134	143010000	0	0	168720000	3171600	0	NA	NA	NA	NA	NA	NA			22322	7682	517	517	33944;33945	39146;39147;39148	98121;98122;98123;98124;98125	136950;136951;136952;136953;136954;136955;136956;136957;136958	98123	136955	20210823_E1_LC8_Vcelkova_Seiser_ext_Uni_MPL_black_phosphorylom_fr07_cv55	9898	98123	136955	20210823_E1_LC8_Vcelkova_Seiser_ext_Uni_MPL_black_phosphorylom_fr07_cv55	9898	98123	136955	20210823_E1_LC8_Vcelkova_Seiser_ext_Uni_MPL_black_phosphorylom_fr07_cv55	9898	67980.821070955	71230.464484027	72986.6811796948	72971.5520643874	73134.2215183716	78983.6520716323	65981.4327785148	76252.2880568824	67636.9710320729	69984.3165260156	79073.5086675022	65275.2663567019	80881.4362472799	59719.0615266155	80045.2147567958	62957.5210118061	59876.5211154068	65740.883294387	60773.1658469731	69984.3165260156	1	43	2351151.67963705	2194816.91107848	2335514.35128354	2070569.14902012	2267338.41907969	2204032.8396398	2275146.44973487	2116026.39696788	2237128.19528883	2212451.02436237	2328583.99071454	2199165.26242425	2329216.04378901	2472459.72686647	2354763.81018351	2202309.80823331	2162216.25967043	2212525.77405978	2225391.34298948	2212451.02436237	-0.0309864212359408	-0.0875385313269206	0.0565521100909798	-0.104611321742599	-0.0697142324237277	-0.0348970893188714	-0.0858822591811439	0.0055669402287073	-0.0122573586744856	0.477264135278499	0.0551403056774776	0.201824478220733	0.024701983196693	0.119812189943821	0.424355596294817	0.0594391240788408	0.897694435452916	0.777298088709801	0.530954028270125	0.0755107779713613	0.245871423169163	0.0360379111669978	0.151113521120671	0.473369248410855	0.227108310985731	0.954586641395672	0.892414811542292	65003.0207444223	72961.7529510389	70256.8795642779	79230.3593725981	72515.7055666012	80565.0963608917	65198.8845792031	81013.9075045098	67970.593199118	71113.9563636124	76342.5889228155	66729.6069638316	78066.8871882931	54301.4628144475	76421.5430860211	64268.325887512	62256.5731461863	66799.7715906829	61395.0344504752	71113.9563636124	-0.322584094659245	16.0914012293027	-3.8335334697136	0.00142547983854193	0.0055227803130407	-1.62907142649176	-0.278328977280696	16.0914012293027	-3.30761332521304	0.00436355298728206	0.0169005243377068	-2.70103008292445	-0.0442551173785493	16.0914012293027	-0.525920144500561	0.60603566044037	0.715573493864177	-7.05683911940515	0.163969643692802	16.0914012293027	1.94858682594801	0.0687975445290675	0.128205780770808	-5.40034391162074	0.0388292788343954	16.0914012293027	0.46144041966401	0.650589239611223	0.760096721812453	-7.08772114869785	0.125140364858407	16.0914012293027	1.487146406284	0.156090751330154	0.248681819986041	-6.15818619943525	0.333307574510279	16.0914012293027	3.96096944563846	0.00108738711230021	0.0112450179641908	-1.08914453311857	0.163912092273323	16.0914012293027	1.9479028948539	0.0688854303852841	0.159083765919343	-5.46032057610709	-0.153246163841768	16.0914012293027	-1.82115085002315	0.0870158215415282	0.164194143393517	-5.77844131466951
7682	Q99567	430	Q99567	Q99567	Nuclear pore complex protein Nup88	NUP88	sp|Q99567|NUP88_HUMAN Nuclear pore complex protein Nup88 OS=Homo sapiens OX=9606 GN=NUP88 PE=1 SV=2	0.999998	56.6121	9.01293e-56	231.89	200.29	231.89	0.999998	56.6121	9.01293e-56	231.89	0.999992	50.8441	1.45077e-43	214.49		1	S	SVGLTWIHKLHKFLGSDEEDKDSLQELSTEQ	X;X;X;X;X;X;X;X;X;X;X;Acetyl (K);X;X;X;Phospho (STY);X;X;X;X;X;X;X;X;X;X;X;Phospho (STY);X;X;X	XXXXXXXXXXXXPPPPPPPPPPPPPPPPPPP	FLGS(1)DEEDKDSLQELSTEQK	FLGS(57)DEEDKDS(-57)LQELS(-140)T(-160)EQK	4	4	1.2965	55041000	55041000	0	0	0.19742	24744000	30297000	0.48397	0.13307	24744000	0	0	30297000	0	0	NA	NA	NA	NA	NA	NA			22323	7682	430	430	52305	60306	150248;150252	210442;210446	150248	210442	20210821_E1_LC8_Vcelkova_Seiser_ext_Uni_MPL_red_phosphorylom_fr06_cv55	16854	150248	210442	20210821_E1_LC8_Vcelkova_Seiser_ext_Uni_MPL_red_phosphorylom_fr06_cv55	16854	150248	210442	20210821_E1_LC8_Vcelkova_Seiser_ext_Uni_MPL_red_phosphorylom_fr06_cv55	16854	9194.89426742514	9436.1064404772	8673.72447960321	10630.8602962449	10530.1030302417	9432.81362456393	10661.5490826124	9410.12329116686	9611.43863388283	9431.35523601326	10355.1886747058	9888.29946713966	10314.8764189536	10557.696389736	8473.55683970808	9488.92360206578	9197.05478973828	9526.31720525364	10717.695770076	9431.35523601326	1	43	2351151.67963705	2194816.91107848	2335514.35128354	2070569.14902012	2267338.41907969	2204032.8396398	2275146.44973487	2116026.39696788	2237128.19528883	2212451.02436237	2328583.99071454	2199165.26242425	2329216.04378901	2472459.72686647	2354763.81018351	2202309.80823331	2162216.25967043	2212525.77405978	2225391.34298948	2212451.02436237	-0.0309864212359408	-0.0875385313269206	0.0565521100909798	-0.104611321742599	-0.0697142324237277	-0.0348970893188714	-0.0858822591811439	0.0055669402287073	-0.0122573586744856	0.477264135278499	0.0551403056774776	0.201824478220733	0.024701983196693	0.119812189943821	0.424355596294817	0.0594391240788408	0.897694435452916	0.777298088709801	0.530954028270125	0.0755107779713613	0.245871423169163	0.0360379111669978	0.151113521120671	0.473369248410855	0.227108310985731	0.954586641395672	0.892414811542292	8792.12538760544	9665.45525031906	8349.31533106545	11542.6746161047	10441.0470922312	9621.68143260964	10535.1017521266	9997.74403291255	9658.84745388952	9583.58983836403	9997.55702678405	10108.6119415758	9955.93465103329	9599.92242439999	8089.95629638963	9686.48740576854	9562.63162222186	9679.75758040458	10827.3658589781	9583.58983836403	0.0744150246645621	13.248813168373	0.714269827948559	0.485178294265145	0.595507702829331	-6.87379578172525	0.105241578766872	13.248813168373	1.01015735327232	0.327201509297988	0.463829218054948	-6.58204420848291	-0.0308265541023101	13.248813168373	-0.295887525323762	0.771057528500249	0.844104361507726	-7.15551238272213	0.161989339095237	13.248813168373	1.55484860599874	0.139209209234868	0.224622874375039	-6.01135199692038	0.136173876193892	13.248813168373	1.307059851939	0.209356979555672	0.333696171754366	-6.34214510630674	0.0258154629013454	13.248813168373	0.247788754059736	0.807396606736543	0.863183179164454	-7.22061422900441	0.0638410076606064	13.248813168373	0.612775521655098	0.548491405018027	0.722326698876815	-6.62875320407818	0.00719899065695095	13.248813168373	0.0690992422715997	0.945752404399843	0.968587155650859	-7.25816528431101	-0.0237333067700689	13.248813168373	-0.227803256395081	0.822636113867407	0.878483100675664	-7.3462634593651
7683	Q99569	314	Q99569	Q99569	Plakophilin-4	PKP4	sp|Q99569|PKP4_HUMAN Plakophilin-4 OS=Homo sapiens OX=9606 GN=PKP4 PE=1 SV=2	0.99937	32.0205	3.90161e-56	235.99	209.89	235.99	0.93962	11.9242	2.88327e-45	229.89	0.99937	32.0205	3.90161e-56	235.99		1	S	PNGPTPQYQTTARVGSPLTLTDAQTRVASPS	X;X;X;X;X;X;X;X;X;X;X;X;X;X;X;Phospho (STY);X;X;X;X;X;X;X;X;X;X;X;X;Phospho (STY);X;X	XXXXXXXXXXXXXPPPPPPPPPPPPPXXXXX	VGS(0.999)PLT(0.001)LTDAQTR	VGS(32)PLT(-32)LT(-57)DAQT(-120)R	3	2	0.57917	618260000	618260000	0	0	NA	302850000	315410000	NA	NA	302850000	0	0	315410000	0	0	NA	NA	NA	NA	NA	NA			22359	7683	314	314	173384	203296	516771;516773	731089;731090;731091;731095;731096;731097	516773	731095	20210823_E1_LC8_Vcelkova_Seiser_ext_Uni_MPL_black_phosphorylom_fr08_cv40	12569	516773	731095	20210823_E1_LC8_Vcelkova_Seiser_ext_Uni_MPL_black_phosphorylom_fr08_cv40	12569	516773	731095	20210823_E1_LC8_Vcelkova_Seiser_ext_Uni_MPL_black_phosphorylom_fr08_cv40	12569	57476.8007310962	52647.1103872913	59010.3246493268	52187.6714991613	59997.9731595248	54894.3390090117	73102.8723608413	72737.6554798383	77881.9728410936	62472.633716111	62391.2789236104	53684.0302940286	62042.9181340436	44194.2709460202	57796.931559495	53850.7382423572	70658.0217010881	77180.9795111184	74334.979152546	62472.633716111	1	50	598085.778077788	452489.934525364	580436.765311476	423724.384356591	570873.038523116	449829.519763049	693784.578546069	706799.714347511	727385.585506089	566678.58279686	583637.577295113	438399.904214563	567215.788766135	387129.26830758	589243.233032505	408249.918669542	694695.420385227	712900.842812108	705499.29578671	566678.58279686	-0.497772761494531	0.280297635210179	-0.77807039670471	-0.400090349368849	0.282616107518614	-0.682706456887463	0.105291576453567	0.0099276366363199	0.00760916432788505	1.27153144278569e-09	5.28924703210575e-06	7.72696659333638e-13	3.72728746469983e-08	4.76066391346233e-06	7.11026715343561e-12	0.027823615364776	0.824055697814816	0.864649776539759	1.11752304195699e-08	1.70938575398699e-05	1.72528675966839e-11	1.82720198526795e-07	1.43146032286557e-05	1.01268157098932e-10	0.152727066669391	0.918449838752204	0.936521877722574	54891.7831060813	66457.4761299188	58069.9321173723	70349.7713503915	60030.9580662991	69704.0215527441	60184.9670489381	58781.5672001919	61157.6066463086	62969.6448330614	61060.2909905451	69944.3904531071	62477.2827026824	65206.0953629216	56025.8438099762	75343.1514917501	58095.8707661445	61838.5624957896	60183.1433335485	62969.6448330614	0.228344308000313	15.9334909531637	3.80138982616445	0.00152633659905714	0.00584541298412263	-1.69699137770332	0.00554774092534238	15.9334909531637	0.0923566963261627	0.927541816513182	0.956266344125101	-7.0992191927894	0.222796567074971	15.9334909531637	3.70903312983829	0.00185781877771737	0.00862215762486376	-1.94953713945622	0.256043629419775	15.9334909531637	4.26251767103045	0.000574686056449617	0.00258945537743104	-0.777278009749555	0.0590702348811423	15.9334909531637	0.983378967808608	0.339813284460806	0.477255604515885	-6.70362625570787	0.196973394538633	15.9334909531637	3.27913870322184	0.00463522552537994	0.0150801135116897	-2.89965386425781	-0.0254908121223139	15.9334909531637	-0.424361415929406	0.676857984165736	0.811227170382688	-6.72951958626895	0.00033236041402418	15.9334909531637	0.00553301068704366	0.995652565505083	0.997093849281118	-7.26067050524441	-0.0531901335417757	15.9334909531637	-0.885489260795401	0.388787285982221	0.512563357254948	-6.96884151344458
7683	Q99569;Q9UQB3	515;537	Q99569;Q9UQB3	Q99569	Plakophilin-4;Catenin delta-2	PKP4;CTNND2	sp|Q99569|PKP4_HUMAN Plakophilin-4 OS=Homo sapiens OX=9606 GN=PKP4 PE=1 SV=2;sp|Q9UQB3|CTND2_HUMAN Catenin delta-2 OS=Homo sapiens OX=9606 GN=CTNND2 PE=1 SV=3	0.999611	33.798	0.00133724	100.38	65.622	74.962	0.999611	33.798	0.00133724	100.38	0.999473	32.4681	0.00279196	73.632		2	S	ALPPEGTLARSPSIDSIQKDPREFGWRDPEL;AVPADDGTTRSPSIDSIQKDPREFAWRDPEL	X;X;X;X;X;X;X;X;X;X;Phospho (STY);X;Phospho (STY);X;X;Phospho (STY);X;X;X;X;X;X;X;X;X;X;X;X;X;X;X	XXXXXXXXXXPPPPPPPPPXXXXXXXXXXXX	S(0.067)PS(0.934)IDS(1)IQK	S(-11)PS(11)IDS(34)IQK	6	3	0.14656	131520000	0	131520000	0	NA	40278000	42143000	NA	NA	0	40278000	0	0	42143000	0	NA	NA	NA	NA	NA	NA			22349	7683;9925	515;537	515	151553	176764	445967;445968;445969	627419;627420;627421;627422;627423;627424;627425;627426;627427;627428;627429;627430	445967	627420	20210821_E1_LC8_Vcelkova_Seiser_ext_Uni_MPL_red_phosphorylom_fr04_cv40	13170	445968	627424	20210821_E1_LC8_Vcelkova_Seiser_ext_Uni_MPL_red_phosphorylom_fr04_cv40	13095	445968	627424	20210821_E1_LC8_Vcelkova_Seiser_ext_Uni_MPL_red_phosphorylom_fr04_cv40	13095	55959.8196527949	49507.6086146489	55183.3393873553	48222.4065751834	52696.0623707172	44547.2436802588	54469.4349227757	73087.989928429	54241.3264647441	55836.6550869444	61730.4647240749	36575.1250797708	56996.614418142	38784.3102164203	67134.0561212116	46845.9482853194	64105.1286201076	79346.6203676406	64946.5876990993	55836.6550869444	2	50	598085.778077788	452489.934525364	580436.765311476	423724.384356591	570873.038523116	449829.519763049	693784.578546069	706799.714347511	727385.585506089	566678.58279686	583637.577295113	438399.904214563	567215.788766135	387129.26830758	589243.233032505	408249.918669542	694695.420385227	712900.842812108	705499.29578671	566678.58279686	-0.497772761494531	0.280297635210179	-0.77807039670471	-0.400090349368849	0.282616107518614	-0.682706456887463	0.105291576453567	0.0099276366363199	0.00760916432788505	1.27153144278569e-09	5.28924703210575e-06	7.72696659333638e-13	3.72728746469983e-08	4.76066391346233e-06	7.11026715343561e-12	0.027823615364776	0.824055697814816	0.864649776539759	1.11752304195699e-08	1.70938575398699e-05	1.72528675966839e-11	1.82720198526795e-07	1.43146032286557e-05	1.01268157098932e-10	0.152727066669391	0.918449838752204	0.936521877722574	53443.0282125074	62494.421698624	54303.9339518393	65004.5341950979	52725.0329277734	56565.4326048875	44844.2180195039	59064.6833907884	42593.5500462118	56280.8726052524	60413.5738850386	47653.367592546	57395.6496437599	57224.0106335496	65076.8482182386	65542.6739472126	52708.0036788446	63573.7065467949	52582.1065813254	56280.8726052524	-0.112108396144281	15.7709870371698	-0.924329012388881	0.368816058334215	0.48386338022241	-6.69959199124415	-0.118978102995849	15.7709870371698	-0.980969456529554	0.34096461048708	0.477944923206834	-6.61091297915651	0.00686970685156751	15.7709870371698	0.0566404441406725	0.95552109045057	0.971795364500411	-7.19990573922033	0.195547297881346	15.7709870371698	1.61227924885624	0.12611932043255	0.207822339000777	-5.92823550724026	-0.146564614750647	15.7709870371698	-1.20841908601805	0.244149605185388	0.374302288914776	-6.46143269811381	0.342111912631992	15.7709870371698	2.82069833487429	0.0121517582338804	0.0322395725299175	-3.83578303472284	0.120851713117217	15.7709870371698	0.996417293200568	0.333630579423873	0.537438027072662	-6.31809297575624	-0.214390492663208	15.7709870371698	-1.76764059753305	0.0958595855445508	0.202066271773608	-5.75178531563343	-0.18680398090841	15.7709870371698	-1.54019096804455	0.142727914684382	0.239800051701506	-6.20324885571769
7683	Q99569	281	Q99569	Q99569	Plakophilin-4	PKP4	sp|Q99569|PKP4_HUMAN Plakophilin-4 OS=Homo sapiens OX=9606 GN=PKP4 PE=1 SV=2	0.999774	36.4605	5.9832e-16	177.09	156.53	109.11	0.999774	36.4605	5.9832e-16	177.09	0.992228	21.0662	5.9667e-11	160.02		1;2	S	LPAARAASPYSQRPASPTAIRRIGSVTSRQT	X;X;X;X;X;X;X;Phospho (STY);X;X;X;X;X;X;X;Phospho (STY);X;X;X;X;X;X;X;X;Phospho (STY);X;Phospho (STY);X;X;X;X	XXXXXPPPPPPPPPPPPPPPPPXXXXXXXXX	PAS(1)PTAIRR	PAS(36)PT(-36)AIRR	3	3	0.41153	1427800000	83377000	1344400000	0	NA	75475000	76766000	NA	NA	14246000	61229000	0	18700000	58066000	0	NA	NA	NA	NA	NA	NA			22332	7683	281	281	1674;1675;120528	1936;1937;1938;139920	5166;5167;5168;5169;5170;5174;352884;352885	7488;7489;7490;7491;7492;7493;7494;7495;7496;7500;495028;495029	352884	495028	20210821_E1_LC8_Vcelkova_Seiser_ext_Uni_MPL_red_phosphorylom_fr07_cv55	2414	5167	7490	20210821_E1_LC8_Vcelkova_Seiser_ext_Uni_MPL_red_phosphorylom_fr04_cv55	6840	5167	7490	20210821_E1_LC8_Vcelkova_Seiser_ext_Uni_MPL_red_phosphorylom_fr04_cv55	6840	37547.4458121979	40927.5757052637	39027.3657009658	38043.0269239013	38869.4484069619	36695.4261329634	42217.4952034056	46997.0858323524	40706.7076670433	39626.5240867369	41627.0321701928	33544.496587055	40832.870643367	34248.8524697853	35502.9970530944	36503.1813354256	42264.2948806916	44098.6855491617	43898.9377310288	39626.5240867369	2	50	598085.778077788	452489.934525364	580436.765311476	423724.384356591	570873.038523116	449829.519763049	693784.578546069	706799.714347511	727385.585506089	566678.58279686	583637.577295113	438399.904214563	567215.788766135	387129.26830758	589243.233032505	408249.918669542	694695.420385227	712900.842812108	705499.29578671	566678.58279686	-0.497772761494531	0.280297635210179	-0.77807039670471	-0.400090349368849	0.282616107518614	-0.682706456887463	0.105291576453567	0.0099276366363199	0.00760916432788505	1.27153144278569e-09	5.28924703210575e-06	7.72696659333638e-13	3.72728746469983e-08	4.76066391346233e-06	7.11026715343561e-12	0.027823615364776	0.824055697814816	0.864649776539759	1.11752304195699e-08	1.70938575398699e-05	1.72528675966839e-11	1.82720198526795e-07	1.43146032286557e-05	1.01268157098932e-10	0.152727066669391	0.918449838752204	0.936521877722574	35858.7504087616	51663.6785092119	38405.4229567911	51282.5762999649	38890.8175476938	46595.3105590598	34757.3012612117	37979.8103312988	31965.3537853594	39941.7792925076	40739.0061757957	43704.7917972521	41118.742952032	50532.2045688494	34415.0686552484	51071.9966160562	34750.2088835452	35332.5306259059	35541.4919298667	39941.7792925076	0.322759904605185	15.2977134338165	3.90673325960932	0.00122010149731643	0.00486734831149325	-1.47432224166531	-0.133908119563426	15.2977134338165	-1.62084353405083	0.124259938474084	0.22468344894454	-5.82038675429282	0.456668024168611	15.2977134338165	5.52757679366014	4.3155964491104e-05	0.000488148523406961	1.83967593833754	0.401579686847368	15.2977134338165	4.86077947293117	0.000165430766401713	0.000948480008160089	0.477634971010312	-0.114668995098567	15.2977134338165	-1.38797034763516	0.183853085286553	0.302799014696518	-6.23867378416641	0.516248681945935	15.2977134338165	6.24874982056633	1.07497841978831e-05	0.000127438024129851	3.21458791809656	0.0434256091972536	15.2977134338165	0.525629947676535	0.606232805366362	0.763516918072245	-6.67976019603454	-0.016155048580071	15.2977134338165	-0.195543079229655	0.84738802928082	0.907080898767207	-7.24051554339391	-0.0353941730449296	15.2977134338165	-0.428416265645323	0.67396346597887	0.764164862660713	-7.27716742279198
7683	Q99569	337	Q99569	Q99569	Plakophilin-4	PKP4	sp|Q99569|PKP4_HUMAN Plakophilin-4 OS=Homo sapiens OX=9606 GN=PKP4 PE=1 SV=2	0.936169	12.906	1.10023e-48	203.52	164.94	162.64	0.768674	5.4044	1.10023e-48	203.52	0.936169	12.906	2.48863e-15	167.93		1;2	S	QTRVASPSQGQVGSSSPKRSGMTAVPQHLGP	X;X;X;X;X;Phospho (STY);X;X;X;X;X;X;X;X;X;Phospho (STY);X;X;X;X;X;X;X;X;X;X;X;X;X;X;X	XXXPPPPPPPPPPPPPPPPXXXXXXXXXXXX	VASPSQGQVGS(0.016)S(0.048)S(0.936)PK	VAS(-110)PS(-100)QGQVGS(-18)S(-13)S(13)PK	13	3	-0.055879	664170000	336990000	327170000	0	NA	346610000	34684000	NA	NA	19435000	327170000	0	34684000	0	0	NA	NA	NA	NA	NA	NA			22358	7683	337	337	170130;170131	199568;199569;199570	506985;506988;506991;506992	717145;717146;717147;717151;717152;717153;717157;717158	506985	717146	20210823_E1_LC8_Vcelkova_Seiser_ext_Uni_MPL_black_phosphorylom_fr01_cv40	5812	506983	717143	20210821_E1_LC8_Vcelkova_Seiser_ext_Uni_MPL_red_phosphorylom_fr01_cv40	5679	506983	717143	20210821_E1_LC8_Vcelkova_Seiser_ext_Uni_MPL_red_phosphorylom_fr01_cv40	5679	14231.5052397821	12825.8117596441	13610.2763589523	13211.4762908676	12906.9414851141	10434.4222496517	15341.3335360137	17614.5371395552	23585.0735549172	16108.7481709047	14548.954493814	12864.9211705935	15700.0941399838	13021.6334677092	14529.1370485808	13841.9987533975	20641.4926339384	23277.7187764599	21273.5021686875	16108.7481709047	1	50	598085.778077788	452489.934525364	580436.765311476	423724.384356591	570873.038523116	449829.519763049	693784.578546069	706799.714347511	727385.585506089	566678.58279686	583637.577295113	438399.904214563	567215.788766135	387129.26830758	589243.233032505	408249.918669542	694695.420385227	712900.842812108	705499.29578671	566678.58279686	-0.497772761494531	0.280297635210179	-0.77807039670471	-0.400090349368849	0.282616107518614	-0.682706456887463	0.105291576453567	0.0099276366363199	0.00760916432788505	1.27153144278569e-09	5.28924703210575e-06	7.72696659333638e-13	3.72728746469983e-08	4.76066391346233e-06	7.11026715343561e-12	0.027823615364776	0.824055697814816	0.864649776539759	1.11752304195699e-08	1.70938575398699e-05	1.72528675966839e-11	1.82720198526795e-07	1.43146032286557e-05	1.01268157098932e-10	0.152727066669391	0.918449838752204	0.936521877722574	13591.443660025	16190.2727916694	13393.3820727091	17809.2700740364	12914.0372958425	13249.4753832587	12630.3881575841	14234.8566466518	18520.4174801645	16236.9039159863	14238.582864893	16761.5781560373	15810.0110301593	19212.6684183467	14083.9165854265	19366.4904709799	16971.6821899521	18650.4586549095	17223.4692848612	16236.9039159863	0.325361968899877	13.940364086149	2.64011161931653	0.0176404549629176	0.0424648212326515	-4.08251112429338	0.260674640622636	13.940364086149	2.1152138644107	0.0501697010126299	0.11335062763456	-5.02158767744945	0.0646873282772411	13.940364086149	0.524897754905834	0.606730359285379	0.716105821233566	-7.05739668051014	0.233510600533982	13.940364086149	1.89479444013649	0.0760252382317663	0.13860774499614	-5.48917636058665	0.167428147928341	13.940364086149	1.35857611214015	0.192812282203215	0.313562121018212	-6.27683666668461	0.0660824526056416	13.940364086149	0.536218327996339	0.599060015445303	0.697794231124595	-7.10246301214109	-0.235695838398017	13.940364086149	-1.9125262970444	0.0735710419719107	0.207977511033612	-5.09482451420349	-0.237090962726418	13.940364086149	-1.92384687013491	0.072041487620426	0.164214275774828	-5.5002610465276	-0.143844470032123	13.940364086149	-1.16720911786436	0.259941181002743	0.37946199104192	-6.6820767379567
7683	Q99569	447	Q99569	Q99569	Plakophilin-4	PKP4	sp|Q99569|PKP4_HUMAN Plakophilin-4 OS=Homo sapiens OX=9606 GN=PKP4 PE=1 SV=2	0.964121	14.2929	7.12613e-11	177.41	141.92	131.32	0.856457	7.75724	7.12613e-11	177.41	0.964121	14.2929	7.96805e-06	131.32		1	S	TVELQGSQTALYRTGSVGIGNLQRTSSQRST	X;X;X;X;X;X;X;X;X;X;X;X;X;X;X;Phospho (STY);X;X;X;X;X;X;X;X;X;X;Phospho (STY);X;X;Phospho (STY);X	XXXXXXXXXXXXXPPPPPPPPPPPXXXXXXX	T(0.036)GS(0.964)VGIGNLQR	T(-14)GS(14)VGIGNLQR	3	3	0.1503	163300000	163300000	0	0	NA	19159000	17361000	NA	NA	19159000	0	0	17361000	0	0	NA	NA	NA	NA	NA	NA			22353	7683	447	447	161426	189145	479893;479894;479896	678678;678679;678680;678684	479896	678684	20210823_E1_LC8_Vcelkova_Seiser_ext_Uni_MPL_black_phosphorylom_fr08_cv55	9369	479893	678678	20210821_E1_LC8_Vcelkova_Seiser_ext_Uni_MPL_red_phosphorylom_fr08_cv40	9409	479893	678678	20210821_E1_LC8_Vcelkova_Seiser_ext_Uni_MPL_red_phosphorylom_fr08_cv40	9409	22829.7026830486	19102.548345447	23157.7240683095	17582.1848918627	22022.7327141428	17288.0469526984	15028.8505577449	20345.6672094625	14047.1316486219	18944.8823565693	20862.2932266589	19431.7310082991	17309.9483487042	17023.9910536151	19532.0513502498	19515.6834876751	20364.9977728836	16639.3267611722	18996.1780470312	18944.8823565693	1	50	598085.778077788	452489.934525364	580436.765311476	423724.384356591	570873.038523116	449829.519763049	693784.578546069	706799.714347511	727385.585506089	566678.58279686	583637.577295113	438399.904214563	567215.788766135	387129.26830758	589243.233032505	408249.918669542	694695.420385227	712900.842812108	705499.29578671	566678.58279686	-0.497772761494531	0.280297635210179	-0.77807039670471	-0.400090349368849	0.282616107518614	-0.682706456887463	0.105291576453567	0.0099276366363199	0.00760916432788505	1.27153144278569e-09	5.28924703210575e-06	7.72696659333638e-13	3.72728746469983e-08	4.76066391346233e-06	7.11026715343561e-12	0.027823615364776	0.824055697814816	0.864649776539759	1.11752304195699e-08	1.70938575398699e-05	1.72528675966839e-11	1.82720198526795e-07	1.43146032286557e-05	1.01268157098932e-10	0.152727066669391	0.918449838752204	0.936521877722574	21802.9373958567	24113.5200270101	22788.6810084668	23701.0514447407	22034.8400862295	21952.106886612	12373.1236050009	16441.9680070284	11030.6521591097	19095.6014247507	20417.2396707805	25317.4095420962	17431.1358826529	25117.9159727605	18933.5251666619	27304.604272266	16744.344807322	13331.679052614	15379.700367548	19095.6014247507	0.455197783465543	14.2269283171819	3.90252802964411	0.00123104957332361	0.00490386683984901	-1.4832145444424	-0.32427921661554	14.2269283171819	-2.78012938164707	0.0132188565382069	0.0402438198927072	-3.77430049748342	0.779477000081084	14.2269283171819	6.68265741129118	4.81859732579016e-06	9.43846587651986e-05	4.07358597218679	0.0655087914921495	14.2269283171819	0.561623769430276	0.582023593145331	0.679910297882806	-7.03572153118201	-0.76217184331556	14.2269283171819	-6.53429583795335	6.32140612756864e-06	9.89208540327006e-05	3.79829421662864	0.827680634807709	14.2269283171819	7.09591960738362	2.29832287165737e-06	4.02443696003662e-05	4.79171454526906	-0.156279357686941	14.2269283171819	-1.33982325042281	0.198709231018831	0.395233608337398	-5.93076432705895	-0.204482992413567	14.2269283171819	-1.75308544651526	0.0983974901321461	0.206093568213099	-5.77450062989527	0.233409634286453	14.2269283171819	2.00108100979102	0.0623456307061102	0.127056594320057	-5.48183764922091
7683	Q99569	461	Q99569	Q99569	Plakophilin-4	PKP4	sp|Q99569|PKP4_HUMAN Plakophilin-4 OS=Homo sapiens OX=9606 GN=PKP4 PE=1 SV=2	0.950325	13.8645	0.00125166	75.968	59.744	75.968	0.950325	13.8645	0.00125166	75.968	0.818511	8.26944	0.00274279	68.576		2	S	GSVGIGNLQRTSSQRSTLTYQRNNYALNTTA	X;Phospho (STY);X;X;X;X;X;X;X;X;X;X;Phospho (STY);X;X;Phospho (STY);X;X;X;X;X;X;X;X;X;X;X;X;X;X;X	XXXXXXXXXXPPPPPPPPPPPPXXXXXXXXX	T(0.259)S(0.329)S(0.419)QRS(0.95)T(0.04)LT(0.002)YQR	T(-2.1)S(-1.1)S(1.1)QRS(14)T(-14)LT(-28)Y(-49)QR	6	3	0.10164	188820000	0	188820000	0	NA	91229000	97589000	NA	NA	0	91229000	0	0	97589000	0	NA	NA	NA	NA	NA	NA			22355	7683	461	461	166962	195834	497163;497164	703472;703473;703474	497163	703472	20210821_E1_LC8_Vcelkova_Seiser_ext_Uni_MPL_red_phosphorylom_fr03_cv70	2297	497163	703472	20210821_E1_LC8_Vcelkova_Seiser_ext_Uni_MPL_red_phosphorylom_fr03_cv70	2297	497163	703472	20210821_E1_LC8_Vcelkova_Seiser_ext_Uni_MPL_red_phosphorylom_fr03_cv70	2297	15449.7418965012	11809.8573354153	16237.7479944382	11002.9296229607	15167.2330033627	10592.5062130123	8974.31694083199	10593.9089946815	7979.72369573649	12129.6808629505	16963.0356300782	11482.2076864489	15593.8559868304	11011.0878601832	14957.3547757044	10179.0019025813	13099.1983337152	10663.57449571	12140.2192463144	12129.6808629505	2	50	598085.778077788	452489.934525364	580436.765311476	423724.384356591	570873.038523116	449829.519763049	693784.578546069	706799.714347511	727385.585506089	566678.58279686	583637.577295113	438399.904214563	567215.788766135	387129.26830758	589243.233032505	408249.918669542	694695.420385227	712900.842812108	705499.29578671	566678.58279686	-0.497772761494531	0.280297635210179	-0.77807039670471	-0.400090349368849	0.282616107518614	-0.682706456887463	0.105291576453567	0.0099276366363199	0.00760916432788505	1.27153144278569e-09	5.28924703210575e-06	7.72696659333638e-13	3.72728746469983e-08	4.76066391346233e-06	7.11026715343561e-12	0.027823615364776	0.824055697814816	0.864649776539759	1.11752304195699e-08	1.70938575398699e-05	1.72528675966839e-11	1.82720198526795e-07	1.43146032286557e-05	1.01268157098932e-10	0.152727066669391	0.918449838752204	0.936521877722574	14754.8901546439	14907.8136709202	15978.9821421831	14832.1157262626	15175.5714478183	13450.2080669589	7388.4780710754	8561.26815437705	6266.15871590481	12226.1804960753	16601.1646102609	14960.0544759021	15703.0291001018	16246.2244470008	14499.0123154098	14241.5518786289	10770.3175834018	8543.81639178956	9828.97369894018	12226.1804960753	-0.0423185624822917	13.5987684639917	-0.394430902021515	0.698382873910066	0.778984915433328	-7.05706481229847	-0.68771864367071	13.5987684639917	-6.40989365065412	7.95566682126995e-06	0.000134797048992344	3.63463874519388	0.645400081188418	13.5987684639917	6.0154627486326	1.67249923366854e-05	0.000238243786603136	2.80454019997936	-0.0888993156312381	13.5987684639917	-0.828587626722848	0.419322466275687	0.531268478489776	-6.84570104641393	-1.05807359154121	13.5987684639917	-9.86179342200902	2.84443584897643e-08	1.69851482418733e-06	9.30167321895264	0.969174275909968	13.5987684639917	9.03320579528617	9.63001333310472e-08	3.67843907944707e-06	8.03383477047854	-0.0729682279986896	13.5987684639917	-0.680101645713466	0.505998909514099	0.689901638875297	-6.58425217977234	-0.396742422720239	13.5987684639917	-3.69784469236704	0.00190259715225323	0.0107378393071624	-2.02786952317954	-0.0263874748497432	13.5987684639917	-0.245944921012134	0.808799339608211	0.86807788818782	-7.34173545892059
7683	Q99569	281	Q99569	Q99569	Plakophilin-4	PKP4	sp|Q99569|PKP4_HUMAN Plakophilin-4 OS=Homo sapiens OX=9606 GN=PKP4 PE=1 SV=2	0.999774	36.4605	5.9832e-16	177.09	156.53	109.11	0.999774	36.4605	5.9832e-16	177.09	0.992228	21.0662	5.9667e-11	160.02		1;2	S	LPAARAASPYSQRPASPTAIRRIGSVTSRQT	X;X;X;X;X;X;X;Phospho (STY);X;X;X;X;X;X;X;Phospho (STY);X;X;X;X;X;X;X;X;Phospho (STY);X;Phospho (STY);X;X;X;X	XXXXXPPPPPPPPPPPPPPPPPXXXXXXXXX	PAS(1)PTAIRR	PAS(36)PT(-36)AIRR	3	3	0.41153	1427800000	83377000	1344400000	0	NA	75475000	76766000	NA	NA	14246000	61229000	0	18700000	58066000	0	NA	NA	NA	NA	NA	NA			22332	7683	281	281	1674;1675;120528	1936;1937;1938;139920	5166;5167;5168;5169;5170;5174;352884;352885	7488;7489;7490;7491;7492;7493;7494;7495;7496;7500;495028;495029	352884	495028	20210821_E1_LC8_Vcelkova_Seiser_ext_Uni_MPL_red_phosphorylom_fr07_cv55	2414	5167	7490	20210821_E1_LC8_Vcelkova_Seiser_ext_Uni_MPL_red_phosphorylom_fr04_cv55	6840	5167	7490	20210821_E1_LC8_Vcelkova_Seiser_ext_Uni_MPL_red_phosphorylom_fr04_cv55	6840	11950.3815552436	9472.8059564931	11147.6180914288	9192.05251056256	12342.6296723569	9367.33968629006	14050.046513844	12450.4236820306	13749.0818107291	11782.6819597606	11916.8949638849	5600.01499805892	12678.1766807606	6659.22951141443	7632.33857311728	9079.37433625593	17055.967773961	11496.2485884479	14066.8586151839	11782.6819597606	1	50	598085.778077788	452489.934525364	580436.765311476	423724.384356591	570873.038523116	449829.519763049	693784.578546069	706799.714347511	727385.585506089	566678.58279686	583637.577295113	438399.904214563	567215.788766135	387129.26830758	589243.233032505	408249.918669542	694695.420385227	712900.842812108	705499.29578671	566678.58279686	-0.497772761494531	0.280297635210179	-0.77807039670471	-0.400090349368849	0.282616107518614	-0.682706456887463	0.105291576453567	0.0099276366363199	0.00760916432788505	1.27153144278569e-09	5.28924703210575e-06	7.72696659333638e-13	3.72728746469983e-08	4.76066391346233e-06	7.11026715343561e-12	0.027823615364776	0.824055697814816	0.864649776539759	1.11752304195699e-08	1.70938575398699e-05	1.72528675966839e-11	1.82720198526795e-07	1.43146032286557e-05	1.01268157098932e-10	0.152727066669391	0.918449838752204	0.936521877722574	11412.9134541485	11957.7080509429	10969.9688941984	12391.0259603987	12349.4152430629	11894.5096921168	11567.2826410677	10061.5755554425	10796.605510291	11876.4209871258	11662.6728406943	7296.20398137391	12766.9370245789	9825.30869431558	7398.45865973273	12703.0510331755	14023.620754334	9210.96740812232	11388.8209553817	11876.4209871258	-0.0915466319065725	13.429380530344	-0.460359253628746	0.651348727353427	0.740309079306506	-7.02767476429005	0.139098108356253	13.429380530344	0.699480690992604	0.494127383247141	0.623123783005083	-6.84959456823664	-0.230644740262825	13.429380530344	-1.15983994462135	0.262844934262694	0.387146904395397	-6.51951958559234	0.062954350272685	13.429380530344	0.316577651199587	0.7555880031586	0.821161296201744	-7.1478706290427	-0.0997284231059101	13.429380530344	-0.501502911362842	0.622732131704983	0.737155242161896	-7.06764710876682	0.162682773378595	13.429380530344	0.81808056256243	0.425125802566542	0.539732944304988	-6.90664529585487	0.317521561935827	13.429380530344	1.59671618954795	0.129558874975793	0.300273899402211	-5.58213170466307	-0.0758059517055933	13.429380530344	-0.381204317635833	0.707981566278704	0.813002356870271	-7.18427983653235	0.163020579756569	13.429380530344	0.819779284719614	0.424184086619875	0.547149210875173	-7.02553472595059
7683	Q99569	75	Q99569	Q99569	Plakophilin-4	PKP4	sp|Q99569|PKP4_HUMAN Plakophilin-4 OS=Homo sapiens OX=9606 GN=PKP4 PE=1 SV=2	0.958319	13.6677	1.16309e-07	136.7	114.47	119.26	0.958319	13.6677	3.79368e-07	127.44	0.878376	8.58662	1.16309e-07	136.7		1;2	S	QIVASQLERCRLGAESPSIASTSSTEKSFPW	X;X;X;X;X;X;X;X;X;X;X;X;X;X;X;Phospho (STY);X;X;X;X;Phospho (STY);X;X;Phospho (STY);X;X;X;X;X;X;X	XXXXXXXXXXXPPPPPPPPPPPPPPPPXXXX	LGAES(0.958)PS(0.042)IAST(0.004)S(0.036)S(0.836)T(0.124)EK	LGAES(14)PS(-14)IAS(-34)T(-23)S(-14)S(8.3)T(-8.3)EK	5	3	0.38109	160880000	140530000	20343000	0	NA	80322000	80553000	NA	NA	80322000	0	0	60211000	20343000	0	NA	NA	NA	NA	NA	NA			22338	7683	75	75	93907	108481;108482;108483	275287;275288;275289;275291	387959;387960;387961;387963	275287	387959	20210821_E1_LC8_Vcelkova_Seiser_ext_Uni_MPL_red_phosphorylom_fr05_cv40	13638	275291	387963	20210823_E1_LC8_Vcelkova_Seiser_ext_Uni_MPL_black_phosphorylom_fr07_cv40	10552	275291	387963	20210823_E1_LC8_Vcelkova_Seiser_ext_Uni_MPL_black_phosphorylom_fr07_cv40	10552	20023.2099740593	15508.7230535148	18005.9011625705	13551.3462267285	18688.5978633059	13538.9560892822	29349.1738733221	26749.9484313984	27127.7574902347	18750.7079013272	17884.1391056391	11937.0464801689	19227.8599133049	12263.6354758046	18815.57589971	12517.6067400843	26554.1090974517	26345.2923935178	27633.8679706687	18750.7079013272	1	50	598085.778077788	452489.934525364	580436.765311476	423724.384356591	570873.038523116	449829.519763049	693784.578546069	706799.714347511	727385.585506089	566678.58279686	583637.577295113	438399.904214563	567215.788766135	387129.26830758	589243.233032505	408249.918669542	694695.420385227	712900.842812108	705499.29578671	566678.58279686	-0.497772761494531	0.280297635210179	-0.77807039670471	-0.400090349368849	0.282616107518614	-0.682706456887463	0.105291576453567	0.0099276366363199	0.00760916432788505	1.27153144278569e-09	5.28924703210575e-06	7.72696659333638e-13	3.72728746469983e-08	4.76066391346233e-06	7.11026715343561e-12	0.027823615364776	0.824055697814816	0.864649776539759	1.11752304195699e-08	1.70938575398699e-05	1.72528675966839e-11	1.82720198526795e-07	1.43146032286557e-05	1.01268157098932e-10	0.152727066669391	0.918449838752204	0.936521877722574	19122.6666238043	19576.9641401493	17718.9579016239	18267.4198935214	18698.872238019	17191.5666366628	24162.9228159526	21617.467334478	21302.3458608233	18899.8821833016	17502.6182624454	15552.6594276342	19362.4748109963	18094.2861419334	18239.0048763536	17513.5192518215	21833.1061823642	21108.2448093537	22372.9535663985	18899.8821833016	-0.10889887772694	14.2322885975431	-1.44819543242568	0.166551279922399	0.260158386581006	-6.09862925033855	0.246072869555171	14.2322885975431	3.27240843222684	0.00470184320568729	0.0179451980369716	-2.77405721359632	-0.354971747282111	14.2322885975431	-4.72060386465252	0.000220827303705047	0.00167008709675732	0.184872518381406	-0.014465925571697	14.2322885975431	-0.192375603642781	0.84982767059411	0.893620390405924	-7.18109509822361	0.270825353739605	14.2322885975431	3.60158018574087	0.00233536088775468	0.00989912966239503	-2.17416950212403	-0.285291279311302	14.2322885975431	-3.79395578938365	0.00155066564636324	0.00630987036583334	-1.81735542140261	0.106322153112886	14.2322885975431	1.41392877243265	0.176224276179092	0.366295170881889	-5.83502075728673	0.0366416851420777	14.2322885975431	0.487280697163781	0.632556860183328	0.75496841188717	-7.13619165182678	0.0118892009576435	14.2322885975431	0.158108943649754	0.876315867124471	0.915209451920808	-7.36044886092906
7683	Q99569	273	Q99569	Q99569	Plakophilin-4	PKP4	sp|Q99569|PKP4_HUMAN Plakophilin-4 OS=Homo sapiens OX=9606 GN=PKP4 PE=1 SV=2	0.999962	45.1428	5.9832e-16	177.09	156.53	142.23	0.999809	37.9514	5.9832e-16	177.09	0.999962	45.1428	3.06839e-09	150.09		2	S	PSAYSSTTLPAARAASPYSQRPASPTAIRRI	X;X;X;X;X;X;X;X;X;X;X;X;X;X;X;Phospho (STY);X;X;X;X;X;X;X;Phospho (STY);X;X;X;X;X;X;X	XXXXXXXXXXXXXPPPPPPPPPPPPPPPPPX	AAS(1)PYSQRPAS(0.961)PT(0.039)AIR	AAS(45)PY(-45)S(-39)QRPAS(14)PT(-14)AIR	3	4	0.33933	1344400000	0	1344400000	0	NA	61229000	58066000	NA	NA	0	61229000	0	0	58066000	0	NA	NA	NA	NA	NA	NA			22331	7683	273	273	1674;1675	1936;1937;1938	5166;5167;5168;5169;5174	7488;7489;7490;7491;7492;7493;7494;7495;7500	5168	7493	20210823_E1_LC8_Vcelkova_Seiser_ext_Uni_MPL_black_phosphorylom_fr04_cv40	7009	5167	7490	20210821_E1_LC8_Vcelkova_Seiser_ext_Uni_MPL_red_phosphorylom_fr04_cv55	6840	5167	7490	20210821_E1_LC8_Vcelkova_Seiser_ext_Uni_MPL_red_phosphorylom_fr04_cv55	6840	37547.4458121979	40927.5757052637	39027.3657009658	38043.0269239013	38869.4484069619	36695.4261329634	42217.4952034056	46997.0858323524	40706.7076670433	39626.5240867369	41627.0321701928	33544.496587055	40832.870643367	34248.8524697853	35502.9970530944	36503.1813354256	42264.2948806916	44098.6855491617	43898.9377310288	39626.5240867369	2	50	598085.778077788	452489.934525364	580436.765311476	423724.384356591	570873.038523116	449829.519763049	693784.578546069	706799.714347511	727385.585506089	566678.58279686	583637.577295113	438399.904214563	567215.788766135	387129.26830758	589243.233032505	408249.918669542	694695.420385227	712900.842812108	705499.29578671	566678.58279686	-0.497772761494531	0.280297635210179	-0.77807039670471	-0.400090349368849	0.282616107518614	-0.682706456887463	0.105291576453567	0.0099276366363199	0.00760916432788505	1.27153144278569e-09	5.28924703210575e-06	7.72696659333638e-13	3.72728746469983e-08	4.76066391346233e-06	7.11026715343561e-12	0.027823615364776	0.824055697814816	0.864649776539759	1.11752304195699e-08	1.70938575398699e-05	1.72528675966839e-11	1.82720198526795e-07	1.43146032286557e-05	1.01268157098932e-10	0.152727066669391	0.918449838752204	0.936521877722574	35858.7504087616	51663.6785092119	38405.4229567911	51282.5762999649	38890.8175476938	46595.3105590598	34757.3012612117	37979.8103312988	31965.3537853594	39941.7792925076	40739.0061757957	43704.7917972521	41118.742952032	50532.2045688494	34415.0686552484	51071.9966160562	34750.2088835452	35332.5306259059	35541.4919298667	39941.7792925076	0.322759904605185	15.2977134338165	3.90673325960932	0.00122010149731643	0.00486734831149325	-1.47432224166531	-0.133908119563426	15.2977134338165	-1.62084353405083	0.124259938474084	0.22468344894454	-5.82038675429282	0.456668024168611	15.2977134338165	5.52757679366014	4.3155964491104e-05	0.000488148523406961	1.83967593833754	0.401579686847368	15.2977134338165	4.86077947293117	0.000165430766401713	0.000948480008160089	0.477634971010312	-0.114668995098567	15.2977134338165	-1.38797034763516	0.183853085286553	0.302799014696518	-6.23867378416641	0.516248681945935	15.2977134338165	6.24874982056633	1.07497841978831e-05	0.000127438024129851	3.21458791809656	0.0434256091972536	15.2977134338165	0.525629947676535	0.606232805366362	0.763516918072245	-6.67976019603454	-0.016155048580071	15.2977134338165	-0.195543079229655	0.84738802928082	0.907080898767207	-7.24051554339391	-0.0353941730449296	15.2977134338165	-0.428416265645323	0.67396346597887	0.764164862660713	-7.27716742279198
7683	Q99569	1100	Q99569	Q99569	Plakophilin-4	PKP4	sp|Q99569|PKP4_HUMAN Plakophilin-4 OS=Homo sapiens OX=9606 GN=PKP4 PE=1 SV=2	0.989913	20.1265	1.91489e-26	172.3	140.05	172.3	0.720953	4.12769	8.44036e-10	151.39	0.989913	20.1265	1.91489e-26	172.3		1	S	PGSSKPSPIYISSYSSPAREQNRRLQHQQLY	X;X;X;X;X;X;X;X;X;X;X;X;X;X;X;Phospho (STY);X;X;X;X;X;X;X;X;X;X;X;X;X;X;X	XXXXXPPPPPPPPPPPPPPXXXXXXXXXXXX	PSPIYISSYS(0.01)S(0.99)PAR	PS(-130)PIY(-150)IS(-55)S(-33)Y(-110)S(-20)S(20)PAR	11	2	2.5387	40581000	40581000	0	0	NA	20053000	20528000	NA	NA	20053000	0	0	20528000	0	0	NA	NA	NA	NA	NA	NA			22342	7683	1100	1100	122563	142213	358314;358315;358316;358317	503005;503006;503007;503008	358317	503008	20210823_E1_LC8_Vcelkova_Seiser_ext_Uni_MPL_black_phosphorylom_fr04_cv40	13388	358317	503008	20210823_E1_LC8_Vcelkova_Seiser_ext_Uni_MPL_black_phosphorylom_fr04_cv40	13388	358317	503008	20210823_E1_LC8_Vcelkova_Seiser_ext_Uni_MPL_black_phosphorylom_fr04_cv40	13388	5724.98326061015	4846.77701128346	6195.67761452308	5153.27227187064	5148.69800491043	6013.23743321778	7126.2418252263	7588.13895320295	6974.04125421004	5604.7708421749	4600.48282063016	3775.81889436692	5206.59377063776	4098.83839259963	4483.40698284244	5121.29349575107	5440.22858109918	6261.31254428345	5979.25199724681	5604.7708421749	1	50	598085.778077788	452489.934525364	580436.765311476	423724.384356591	570873.038523116	449829.519763049	693784.578546069	706799.714347511	727385.585506089	566678.58279686	583637.577295113	438399.904214563	567215.788766135	387129.26830758	589243.233032505	408249.918669542	694695.420385227	712900.842812108	705499.29578671	566678.58279686	-0.497772761494531	0.280297635210179	-0.77807039670471	-0.400090349368849	0.282616107518614	-0.682706456887463	0.105291576453567	0.0099276366363199	0.00760916432788505	1.27153144278569e-09	5.28924703210575e-06	7.72696659333638e-13	3.72728746469983e-08	4.76066391346233e-06	7.11026715343561e-12	0.027823615364776	0.824055697814816	0.864649776539759	1.11752304195699e-08	1.70938575398699e-05	1.72528675966839e-11	1.82720198526795e-07	1.43146032286557e-05	1.01268157098932e-10	0.152727066669391	0.918449838752204	0.936521877722574	5467.50228666328	6118.18132400603	6096.94287625958	6946.68904778091	5151.52858925783	7635.5201504106	5866.9736986115	6132.21167027757	5476.43641013495	5649.36050089136	4502.34110553517	4919.47697632522	5243.0453097542	6047.59941467308	4346.02067237291	7165.25723282633	4473.02102403691	5016.65785440784	4840.92662808511	5649.36050089136	0.351703535638137	12.4440083181189	2.78311694144059	0.0131372798085606	0.033247953693057	-3.80155895284712	0.0274946339092317	12.4440083181189	0.217571828763817	0.830466727173956	0.88881291259989	-7.07879490544177	0.324208901728905	12.4440083181189	2.56554511267678	0.0205420853082513	0.0549322155166955	-4.28702710104783	0.306062098995753	12.4440083181189	2.42194498074185	0.0274561007817326	0.0609359487083614	-4.55898973453099	0.0660976369471769	12.4440083181189	0.523046925994367	0.607988960345939	0.724584188428988	-7.05618263168963	0.239964462048576	12.4440083181189	1.89889805474748	0.0754508637794172	0.139315682280188	-5.53378964244917	0.202089601783072	12.4440083181189	1.59918493111237	0.129008002018053	0.299590013179985	-5.57856070748531	0.286334041463402	12.4440083181189	2.26583198904167	0.0374335207342759	0.101693846853429	-4.9056021760879	0.247731038425457	12.4440083181189	1.96035689181112	0.0673007857015087	0.1345250186731	-5.55049644989242
7683	Q99569	406	Q99569	Q99569	Plakophilin-4	PKP4	sp|Q99569|PKP4_HUMAN Plakophilin-4 OS=Homo sapiens OX=9606 GN=PKP4 PE=1 SV=2	0.999077	30.3432	1.85721e-21	184.83	163.77	184.83	0.997723	26.4164	9.06625e-11	153.82	0.999077	30.3432	1.85721e-21	184.83		1;2	S	ASQHSQLGQDLRSAVSPDLHITPIYEGRTYY	X;X;X;X;X;X;X;X;X;X;X;X;X;X;X;Phospho (STY);X;X;X;X;X;Phospho (STY);X;X;X;X;X;X;X;X;X	XXXXXXXXXXXXPPPPPPPPPPPPPPPPXXX	S(0.001)AVS(0.999)PDLHITPIYEGR	S(-30)AVS(30)PDLHIT(-72)PIY(-140)EGR	4	3	0.010406	243820000	201220000	42596000	0	NA	115760000	128060000	NA	NA	102330000	13427000	0	98889000	29170000	0	NA	NA	NA	NA	NA	NA			22345	7683	406	406	142205	165014;165015	414944;414945;414946;414948	581125;581126;581127;581128;581129;581130;581131;581133;581134;581135	414948	581134	20210823_E1_LC8_Vcelkova_Seiser_ext_Uni_MPL_black_phosphorylom_fr07_cv70	7422	414948	581134	20210823_E1_LC8_Vcelkova_Seiser_ext_Uni_MPL_black_phosphorylom_fr07_cv70	7422	414948	581134	20210823_E1_LC8_Vcelkova_Seiser_ext_Uni_MPL_black_phosphorylom_fr07_cv70	7422	17826.2310474769	14139.9860307434	20410.996525305	15027.5263564862	19414.5387518504	15592.3493769548	17354.8433955554	17032.5939244501	17985.7246244521	17561.8980779361	21604.6217105571	13819.6147370225	23212.5517789554	14313.4183657733	19451.9321046009	13870.6462167891	18207.8807285566	17719.9909433437	19542.862324215	17561.8980779361	1	50	598085.778077788	452489.934525364	580436.765311476	423724.384356591	570873.038523116	449829.519763049	693784.578546069	706799.714347511	727385.585506089	566678.58279686	583637.577295113	438399.904214563	567215.788766135	387129.26830758	589243.233032505	408249.918669542	694695.420385227	712900.842812108	705499.29578671	566678.58279686	-0.497772761494531	0.280297635210179	-0.77807039670471	-0.400090349368849	0.282616107518614	-0.682706456887463	0.105291576453567	0.0099276366363199	0.00760916432788505	1.27153144278569e-09	5.28924703210575e-06	7.72696659333638e-13	3.72728746469983e-08	4.76066391346233e-06	7.11026715343561e-12	0.027823615364776	0.824055697814816	0.864649776539759	1.11752304195699e-08	1.70938575398699e-05	1.72528675966839e-11	1.82720198526795e-07	1.43146032286557e-05	1.01268157098932e-10	0.152727066669391	0.918449838752204	0.936521877722574	17024.4967675731	17849.1806521323	20085.7255016967	20257.3330591647	19425.2122249208	19798.9351297362	14288.0935340714	13764.5701907613	14123.4721169093	17701.6145915562	21143.7321232415	18005.4389319077	23375.0636391921	21118.6224582817	18855.8610377578	19406.571447483	14970.7373666153	14197.5234612944	15822.3073150045	17701.6145915562	-0.112239871418168	14.1150383521039	-1.25740497184593	0.226349554995727	0.333073255099281	-6.34310110751016	-0.490156266878998	14.1150383521039	-5.49114070755545	4.63794109818634e-05	0.000513282172278814	1.84569625522122	0.377916395460829	14.1150383521039	4.23373573570951	0.000610613742187834	0.00365328776393606	-0.839009155187489	0.0360039509197847	14.1150383521039	0.403346389483711	0.691942332036136	0.7723058367096	-7.11516475389795	-0.419281763742999	14.1150383521039	-4.69714520939338	0.000231807971873049	0.00159880564172154	0.137813490441242	0.455285714662784	14.1150383521039	5.10049159887709	0.000101442282725919	0.000731442860381905	0.927882501256457	-0.0145896074536793	14.1150383521039	-0.163444992565871	0.87218025355065	0.930924483821462	-6.80945755637309	-0.091958926655634	14.1150383521039	-1.03020085573345	0.317981699795311	0.475854038433808	-6.71775515308251	-0.162833429791633	14.1150383521039	-1.82419635389552	0.0865348391490491	0.163487184207104	-5.77357076647431
7683	Q99569	1168	Q99569	Q99569	Plakophilin-4	PKP4	sp|Q99569|PKP4_HUMAN Plakophilin-4 OS=Homo sapiens OX=9606 GN=PKP4 PE=1 SV=2	0.999758	36.8266	3.65249e-05	132.14	111.48	126.83	0.999758	36.8266	6.04648e-05	126.83	0.999722	36.8696	3.65249e-05	132.14	+	1	Y	STDYSTQYGLKSTTNYVDFYSTKRPSYRAEQ	X;X;X;X;X;X;X;X;X;X;X;X;X;X;X;Phospho (STY);X;X;X;X;X;X;X;X;X;X;X;X;X;X;X	XXXXXXXXXXXPPPPPPPPPPPPXXXXXXXX	STTNY(1)VDFYSTK	S(-47)T(-48)T(-37)NY(37)VDFY(-71)S(-66)T(-73)K	5	3	-1.5919	92923000	92923000	0	0	1.6209	47766000	45156000	1.121	3.0685	47766000	0	0	45156000	0	0	NA	NA	NA	NA	NA	NA			36070	7683	1168	1168	155984	182621	462831;462832	653424;653425	462831	653424	20210821_E1_LC8_Vcelkova_Seiser_ext_Uni_MPL_red_phosphorylom_fr08_cv70	7238	462832	653425	20210823_E1_LC8_Vcelkova_Seiser_ext_Uni_MPL_black_phosphorylom_fr08_cv70	7272	462832	653425	20210823_E1_LC8_Vcelkova_Seiser_ext_Uni_MPL_black_phosphorylom_fr08_cv70	7272	21004.1148982678	14806.9475626464	14862.2710687548	16478.9566944556	15108.8724315042	13429.524172138	15364.3040536264	12744.1573767373	8550.27036951422	14209.1520366415	9699.99100897669	14037.2673302193	10990.0247273765	14429.1864347123	9671.69922490493	15058.0279374789	20036.9545997798	23345.8989379261	19819.978455587	14209.1520366415	1	50	598085.778077788	452489.934525364	580436.765311476	423724.384356591	570873.038523116	449829.519763049	693784.578546069	706799.714347511	727385.585506089	566678.58279686	583637.577295113	438399.904214563	567215.788766135	387129.26830758	589243.233032505	408249.918669542	694695.420385227	712900.842812108	705499.29578671	566678.58279686	-0.497772761494531	0.280297635210179	-0.77807039670471	-0.400090349368849	0.282616107518614	-0.682706456887463	0.105291576453567	0.0099276366363199	0.00760916432788505	1.27153144278569e-09	5.28924703210575e-06	7.72696659333638e-13	3.72728746469983e-08	4.76066391346233e-06	7.11026715343561e-12	0.027823615364776	0.824055697814816	0.864649776539759	1.11752304195699e-08	1.70938575398699e-05	1.72528675966839e-11	1.82720198526795e-07	1.43146032286557e-05	1.01268157098932e-10	0.152727066669391	0.918449838752204	0.936521877722574	20059.4553744386	18691.0992258195	14625.4249099852	22213.8831307426	15117.1787912423	17052.6116032498	12649.299587477	10298.9509121331	6714.18626034635	14322.1952381934	9493.06191237014	18289.0163361806	11066.9662622625	21289.431560494	9375.32660525078	21067.8500813588	16474.6237858225	18705.0856265093	16046.6662916873	14322.1952381934	1.01933732044441	13.8445300805554	5.67180319004546	3.25036211672604e-05	0.000271621633137548	2.17853709933312	0.775934549480215	13.8445300805554	4.31745994651665	0.000511947753943357	0.00318617218378813	-0.575787458937683	0.243402770964199	13.8445300805554	1.3543432435288	0.194130901126593	0.308966776395163	-6.28447949302178	0.224951942458437	13.8445300805554	1.25167902641534	0.228376518134541	0.331124416498467	-6.41128613466485	-0.780703515560717	13.8445300805554	-4.34399545785927	0.000484185112562423	0.00286713765441021	-0.604104658310495	1.00565545801915	13.8445300805554	5.59567448427461	3.77371223203042e-05	0.000338958993546595	1.93348491370641	-0.0707840940305022	13.8445300805554	-0.393857305402734	0.698798061203335	0.825493843977277	-6.74247714645678	-0.833036781085458	13.8445300805554	-4.63518854614855	0.000263573470897661	0.0022752401863243	-0.0459511845791392	0.723601283955475	13.8445300805554	4.02626685822738	0.000946760659447958	0.00460796081567804	-1.4366224485187
7683	Q99569	83	Q99569	Q99569	Plakophilin-4	PKP4	sp|Q99569|PKP4_HUMAN Plakophilin-4 OS=Homo sapiens OX=9606 GN=PKP4 PE=1 SV=2	0.844738	8.5077	3.49957e-09	139.74	119.63	113.33	0.835858	8.31188	3.49957e-09	139.74	0.844738	8.5077	1.06483e-06	113.33		1;2;3	S	RCRLGAESPSIASTSSTEKSFPWRSTDVPNT	X;X;X;X;X;X;X;Phospho (STY);X;Phospho (STY);X;X;Phospho (STY);X;X;Phospho (STY);X;X;X;X;X;X;X;X;X;X;X;X;X;X;X	XXXPPPPPPPPPPPPPPPPXXXXXXXXXXXX	LGAES(0.613)PS(0.387)IAS(0.002)T(0.002)S(0.03)S(0.845)T(0.121)EK	LGAES(2)PS(-2)IAS(-25)T(-25)S(-15)S(8.5)T(-8.5)EK	13	3	-0.20093	38234000	0	20343000	17892000	NA	8962100	29272000	NA	NA	0	0	8962100	0	20343000	8929900	NA	NA	NA	NA	NA	NA			22341	7683	83	83	93907	108481;108482;108483	275285;275286;275287;275288;275290	387955;387956;387957;387958;387959;387960;387962	275288	387960	20210823_E1_LC8_Vcelkova_Seiser_ext_Uni_MPL_black_phosphorylom_fr04_cv40	13764	275290	387962	20210821_E1_LC8_Vcelkova_Seiser_ext_Uni_MPL_red_phosphorylom_fr08_cv40	10567	275290	387962	20210821_E1_LC8_Vcelkova_Seiser_ext_Uni_MPL_red_phosphorylom_fr08_cv40	10567	7148.61330659266	7972.00602662829	6974.07994122276	7635.3228737928	7930.63353637042	6771.99484285733	10313.5642813668	9316.19960677454	10438.7948617116	8207.3677560086	8040.69845009265	8557.3781019092	7917.8847610668	8400.85429203803	7854.0897568568	8495.92956667689	9328.92655797359	11340.18663168	9725.16564739848	8207.3677560086	3	50	598085.778077788	452489.934525364	580436.765311476	423724.384356591	570873.038523116	449829.519763049	693784.578546069	706799.714347511	727385.585506089	566678.58279686	583637.577295113	438399.904214563	567215.788766135	387129.26830758	589243.233032505	408249.918669542	694695.420385227	712900.842812108	705499.29578671	566678.58279686	-0.497772761494531	0.280297635210179	-0.77807039670471	-0.400090349368849	0.282616107518614	-0.682706456887463	0.105291576453567	0.0099276366363199	0.00760916432788505	1.27153144278569e-09	5.28924703210575e-06	7.72696659333638e-13	3.72728746469983e-08	4.76066391346233e-06	7.11026715343561e-12	0.027823615364776	0.824055697814816	0.864649776539759	1.11752304195699e-08	1.70938575398699e-05	1.72528675966839e-11	1.82720198526795e-07	1.43146032286557e-05	1.01268157098932e-10	0.152727066669391	0.918449838752204	0.936521877722574	6827.10460818035	10063.2189748843	6862.94053073903	10292.5308397093	7934.9935371185	8598.9791115639	8491.06890584592	7528.71136172118	8197.16921291461	8272.66279437968	7869.16690281352	11149.323028405	7973.31814012454	12394.9755108692	7613.41465911964	11886.7471328719	7670.35502340621	9085.92821934895	7873.69613568848	8272.66279437968	0.593971663462984	13.0732329007248	6.39967279830446	8.10815764525033e-06	9.42262136931737e-05	3.58992010641656	0.0666778336470362	13.0732329007248	0.718411911694504	0.482689178356775	0.613447627127461	-6.83586991038952	0.527293829815948	13.0732329007248	5.68126088660995	3.19080063049665e-05	0.000388037949142256	2.14680099120562	0.420127151265417	13.0732329007248	4.52660702045425	0.000330383545973076	0.00165474267060864	-0.220631588231364	0.165048383443244	13.0732329007248	1.77829299762829	0.0940386694586957	0.18115569227334	-5.67482668774959	0.255078767822173	13.0732329007248	2.74831402282596	0.0141184807856991	0.0362835959772036	-3.97963996719351	-0.294379525200306	13.0732329007248	-3.17175507804268	0.00581853565944072	0.0370656418291438	-2.72812969477661	-0.022164463206531	13.0732329007248	-0.238808214258686	0.814235032027017	0.887659425618322	-7.23061950345918	-0.120535013002739	13.0732329007248	-1.29868930019247	0.21214865498521	0.325655531911533	-6.5254041439138
7683	Q99569	336	Q99569	Q99569	Plakophilin-4	PKP4	sp|Q99569|PKP4_HUMAN Plakophilin-4 OS=Homo sapiens OX=9606 GN=PKP4 PE=1 SV=2	0.896645	10.0744	1.10023e-48	209.12	171.88	162.64	0.896645	10.0744	1.10023e-48	203.52	0.743419	4.69361	3.9067e-37	209.12		1;2	S	AQTRVASPSQGQVGSSSPKRSGMTAVPQHLG	X;X;X;X;X;X;Phospho (STY);X;X;X;X;X;X;X;X;Phospho (STY);X;X;X;X;X;X;X;X;X;X;X;X;X;X;X	XXXXPPPPPPPPPPPPPPPXXXXXXXXXXXX	VASPSQGQVGS(0.015)S(0.897)S(0.088)PK	VAS(-110)PS(-100)QGQVGS(-18)S(10)S(-10)PK	12	3	-0.043775	763870000	352360000	411510000	0	NA	272040000	411510000	NA	NA	272040000	0	0	0	411510000	0	NA	NA	NA	NA	NA	NA			22357	7683	336	336	170130;170131	199568;199569;199570	506981;506984;506986;506990	717138;717139;717140;717141;717144;717148;717155;717156	506981	717140	20210821_E1_LC8_Vcelkova_Seiser_ext_Uni_MPL_red_phosphorylom_fr01_cv40	5618	506986	717148	20210823_E1_LC8_Vcelkova_Seiser_ext_Uni_MPL_black_phosphorylom_fr01_cv40	5735	506983	717143	20210821_E1_LC8_Vcelkova_Seiser_ext_Uni_MPL_red_phosphorylom_fr01_cv40	5679	23694.1476045911	18662.9265184545	24835.6349175618	19983.7936913277	26437.0975872847	19669.6663699215	29769.3642556235	28545.3225511827	29987.8268156511	22892.8537658967	24917.5482289095	19661.7991248658	21066.8296003095	18717.8977501213	21062.9767306392	20410.306246068	28040.3580543083	25604.5066926249	28466.3868581996	22892.8537658967	1	50	598085.778077788	452489.934525364	580436.765311476	423724.384356591	570873.038523116	449829.519763049	693784.578546069	706799.714347511	727385.585506089	566678.58279686	583637.577295113	438399.904214563	567215.788766135	387129.26830758	589243.233032505	408249.918669542	694695.420385227	712900.842812108	705499.29578671	566678.58279686	-0.497772761494531	0.280297635210179	-0.77807039670471	-0.400090349368849	0.282616107518614	-0.682706456887463	0.105291576453567	0.0099276366363199	0.00760916432788505	1.27153144278569e-09	5.28924703210575e-06	7.72696659333638e-13	3.72728746469983e-08	4.76066391346233e-06	7.11026715343561e-12	0.027823615364776	0.824055697814816	0.864649776539759	1.11752304195699e-08	1.70938575398699e-05	1.72528675966839e-11	1.82720198526795e-07	1.43146032286557e-05	1.01268157098932e-10	0.152727066669391	0.918449838752204	0.936521877722574	22628.5039294303	23558.5768048918	24439.8525567357	26938.4564689937	26451.6318315829	24976.2520750859	24508.8619493462	23068.3651366601	23548.2442170691	23074.9815575962	24385.984257367	25617.1630085892	21214.3191869881	27617.1775110532	20417.5379668593	28556.2806691654	23055.117855563	20514.7161556515	23046.9781522309	23074.9815575962	0.311861729476361	14.547133171865	3.79070116042482	0.00156143919108715	0.00595389444809767	-1.71957075063789	0.0151414471569637	14.547133171865	0.184045350498078	0.856251220012553	0.906432552269744	-7.08587581357536	0.296720282319397	14.547133171865	3.60665580992675	0.00231026030309119	0.010198640584362	-2.16553361232402	0.0385810221284633	14.547133171865	0.46895502567213	0.645321451073514	0.734193411917804	-7.08531000447423	-0.0452982531334492	14.547133171865	-0.550603438923079	0.589383198298366	0.709879831809282	-7.04083998635026	0.0838792752619124	14.547133171865	1.01955846459521	0.3228536721978	0.43771883849941	-6.7209078877775	-0.116669367583626	14.547133171865	-1.41812433294674	0.175015820682791	0.364399053862391	-5.82947941399516	0.0961716394738588	14.547133171865	1.1689730123848	0.259249751121415	0.412099397628032	-6.5678088112851	0.156611339764272	14.547133171865	1.90362180180596	0.0747944882317654	0.145946541836762	-5.64468754882549
7683	Q99569	415	Q99569	Q99569	Plakophilin-4	PKP4	sp|Q99569|PKP4_HUMAN Plakophilin-4 OS=Homo sapiens OX=9606 GN=PKP4 PE=1 SV=2	0.996531	24.5847	0.000173771	98.281	77.424	71.286	0.991235	20.5345	0.000173771	98.281	0.996531	24.5847	0.0028672	71.286	+	1	Y	DLRSAVSPDLHITPIYEGRTYYSPVYRSPNH	X;X;X;X;X;X;X;X;X;X;X;X;X;X;X;Phospho (STY);X;X;X;X;X;X;X;X;X;X;X;Phospho (STY);X;X;X	XXXPPPPPPPPPPPPPPPPXXXXXXXXXXXX	SAVSPDLHIT(0.003)PIY(0.997)EGR	S(-63)AVS(-58)PDLHIT(-25)PIY(25)EGR	13	3	0.89609	43403000	43403000	0	0	NA	18327000	25075000	NA	NA	18327000	0	0	25075000	0	0	NA	NA	NA	NA	NA	NA			36069	7683	415	415	142205	165014;165015	414947;414949	581132;581136	414949	581136	20210823_E1_LC8_Vcelkova_Seiser_ext_Uni_MPL_black_phosphorylom_fr08_cv55	12203	414947	581132	20210821_E1_LC8_Vcelkova_Seiser_ext_Uni_MPL_red_phosphorylom_fr08_cv55	12165	414947	581132	20210821_E1_LC8_Vcelkova_Seiser_ext_Uni_MPL_red_phosphorylom_fr08_cv55	12165	11887.8643839416	10474.1051255605	9898.17278246857	10586.3992303748	11413.3460769173	10517.8627837557	9410.57098395067	11021.2264284981	9883.25392262354	11248.0433862961	10051.2149339695	10970.6333487204	10039.0523233276	12513.2544381794	11696.5292216258	11860.7822981237	11713.8190489776	12459.9178610928	12418.4743135891	11248.0433862961	1	50	598085.778077788	452489.934525364	580436.765311476	423724.384356591	570873.038523116	449829.519763049	693784.578546069	706799.714347511	727385.585506089	566678.58279686	583637.577295113	438399.904214563	567215.788766135	387129.26830758	589243.233032505	408249.918669542	694695.420385227	712900.842812108	705499.29578671	566678.58279686	-0.497772761494531	0.280297635210179	-0.77807039670471	-0.400090349368849	0.282616107518614	-0.682706456887463	0.105291576453567	0.0099276366363199	0.00760916432788505	1.27153144278569e-09	5.28924703210575e-06	7.72696659333638e-13	3.72728746469983e-08	4.76066391346233e-06	7.11026715343561e-12	0.027823615364776	0.824055697814816	0.864649776539759	1.11752304195699e-08	1.70938575398699e-05	1.72528675966839e-11	1.82720198526795e-07	1.43146032286557e-05	1.01268157098932e-10	0.152727066669391	0.918449838752204	0.936521877722574	11353.2079910076	13221.6675567483	9740.43483033997	14270.626450402	11419.6207581524	13355.4269420633	7747.64227847429	8906.596695502	7760.92507336272	11337.5290102308	9836.79320675758	14293.5293467735	10109.3360682434	18462.5845099477	11338.1091626823	16594.5490566237	9631.24216138259	9983.07373430773	10054.2547817897	11337.5290102308	0.652515948497143	13.4570274063275	6.73016978226093	4.42020377084323e-06	5.87822633078965e-05	4.20725540232426	-0.0739907905094892	13.4570274063275	-0.763154653306904	0.456290298750301	0.589396930056438	-6.8020702742744	0.726506739006632	13.4570274063275	7.49332443556783	1.15264114998437e-06	3.24083172250464e-05	5.5334158473858	0.332235359710019	13.4570274063275	3.42673674669386	0.00338799808229212	0.0110319921336856	-2.54255275546191	-0.412532292092219	13.4570274063275	-4.25493410979525	0.00058393891393945	0.00331933113695433	-0.792202650554557	0.744767651802238	13.4570274063275	7.68167085648911	8.37202963985665e-07	1.90519951134572e-05	5.82462323681958	-0.26576574365275	13.4570274063275	-2.7411568731943	0.0143288468939524	0.0682778019145878	-3.59083790047636	-0.284026656448356	13.4570274063275	-2.92950329411558	0.00968564156437196	0.036914973472762	-3.6245807412715	0.0545148451343742	13.4570274063275	0.562276162372767	0.581589388052167	0.688691861997468	-7.20812205567349
7683	Q99569	1017	Q99569	Q99569	Plakophilin-4	PKP4	sp|Q99569|PKP4_HUMAN Plakophilin-4 OS=Homo sapiens OX=9606 GN=PKP4 PE=1 SV=2	0.783131	5.57619	0.000252829	105.51	85.416	105.51	0.748587	4.73792	0.00186617	87.802	0.783131	5.57619	0.000252829	105.51		2	T	KKDGWNQNHFITPVSTLERDRFKSHPSLSTT	X;X;X;X;X;X;X;X;X;X;X;Phospho (STY);X;X;X;Phospho (STY);X;X;X;X;X;X;X;X;X;X;X;X;X;X;X	XXPPPPPPPPPPPPPPPPPXXXXXXXXXXXX	DGWNQNHFIT(1)PVS(0.217)T(0.783)LER	DGWNQNHFIT(44)PVS(-5.6)T(5.6)LER	14	3	0.77931	21224000	0	21224000	0	0.11903	8862500	12361000	0.096939	0.14228	0	8862500	0	0	12361000	0	NA	NA	NA	NA	NA	NA			34435	7683	1017	1017	23335	26819;26820	67591;67592	94521;94522;94523;94524	67592	94523	20210823_E1_LC8_Vcelkova_Seiser_ext_Uni_MPL_black_phosphorylom_fr06_cv70	8657	67592	94523	20210823_E1_LC8_Vcelkova_Seiser_ext_Uni_MPL_black_phosphorylom_fr06_cv70	8657	67592	94523	20210823_E1_LC8_Vcelkova_Seiser_ext_Uni_MPL_black_phosphorylom_fr06_cv70	8657	1859.54495617901	2572.22875629358	2228.06369574999	2212.63013699889	2450.29982581616	1892.53493056867	1988.32909461877	3196.54271901728	2303.99912247305	2377.62461814497	2395.38448868827	2344.09937761268	1977.99175502897	2186.8409440107	2060.0081017481	2086.69551960192	2549.91310322194	2941.24177794542	2531.02747284025	2377.62461814497	2	50	598085.778077788	452489.934525364	580436.765311476	423724.384356591	570873.038523116	449829.519763049	693784.578546069	706799.714347511	727385.585506089	566678.58279686	583637.577295113	438399.904214563	567215.788766135	387129.26830758	589243.233032505	408249.918669542	694695.420385227	712900.842812108	705499.29578671	566678.58279686	-0.497772761494531	0.280297635210179	-0.77807039670471	-0.400090349368849	0.282616107518614	-0.682706456887463	0.105291576453567	0.0099276366363199	0.00760916432788505	1.27153144278569e-09	5.28924703210575e-06	7.72696659333638e-13	3.72728746469983e-08	4.76066391346233e-06	7.11026715343561e-12	0.027823615364776	0.824055697814816	0.864649776539759	1.11752304195699e-08	1.70938575398699e-05	1.72528675966839e-11	1.82720198526795e-07	1.43146032286557e-05	1.01268157098932e-10	0.152727066669391	0.918449838752204	0.936521877722574	1775.91196991174	3246.97461863616	2192.55712172835	2982.65892593731	2451.64691984397	2403.11292514194	1636.97426896426	2583.2258327089	1809.23860690004	2396.54019440389	2344.28395181036	3054.10382250797	1991.83974221726	3226.55756246939	1996.88268981927	2919.51831640556	2096.56905958066	2356.56718342767	2049.17242078592	2396.54019440389	0.541825582280595	11.1987968808689	3.30708886865164	0.00436841142885431	0.0136662840758741	-2.73454497194691	0.0395866862153564	11.1987968808689	0.241621461981493	0.812091127904551	0.875775475768542	-7.07299174551822	0.502238896065238	11.1987968808689	3.06546740667015	0.00728119130631397	0.0246806101567837	-3.29189535954847	0.428557947512328	11.1987968808689	2.61574806384142	0.018542476411953	0.0442336531246476	-4.18908030822458	-0.106445871805265	11.1987968808689	-0.649703464128442	0.524947399682309	0.653389714294079	-6.97943164725064	0.535003819317593	11.1987968808689	3.26545152796986	0.00477169862210915	0.0154363352401222	-2.92809669422392	-0.101958556593013	11.1987968808689	-0.62231466840915	0.542355239772176	0.717697721482691	-6.62271610974777	-0.134723479845368	11.1987968808689	-0.822298789708859	0.422789815677067	0.576538130984054	-6.91081798056481	0.0113090781752536	11.1987968808689	0.0690261364010755	0.945809700749749	0.963432024587833	-7.37113606234408
7683	Q99569	131	Q99569	Q99569	Plakophilin-4	PKP4	sp|Q99569|PKP4_HUMAN Plakophilin-4 OS=Homo sapiens OX=9606 GN=PKP4 PE=1 SV=2	0.626094	2.26333	2.19949e-62	217.84	194.69	217.84	0.596209	1.7104	7.28895e-53	200.15	0.626094	2.26333	2.19949e-62	217.84		1	T	IRTEPEQGTLYSPEQTSLHESEGSLGNSRSS	X;X;X;X;X;X;X;X;X;X;X;X;X;X;X;Phospho (STY);X;X;X;X;X;X;X;X;X;X;X;X;X;X;X	XXPPPPPPPPPPPPPPPPPPPPPPPPPPPXX	TEPEQGTLYSPEQT(0.626)S(0.372)LHES(0.002)EGSLGNSR	T(-130)EPEQGT(-83)LY(-91)S(-38)PEQT(2.3)S(-2.3)LHES(-25)EGS(-47)LGNS(-64)R	14	3	-0.096261	232740000	232740000	0	0	14.593	121440000	111300000	7.6143	NA	121440000	0	0	111300000	0	0	NA	NA	NA	NA	NA	NA			34437	7683	131	131	160053	187526	475823;475825	672732;672733;672736;672737;672738	475825	672737	20210823_E1_LC8_Vcelkova_Seiser_ext_Uni_MPL_black_phosphorylom_fr02_cv40	10232	475825	672737	20210823_E1_LC8_Vcelkova_Seiser_ext_Uni_MPL_black_phosphorylom_fr02_cv40	10232	475825	672737	20210823_E1_LC8_Vcelkova_Seiser_ext_Uni_MPL_black_phosphorylom_fr02_cv40	10232	22534.1265562804	17665.3264930702	25464.8873556527	18527.0203401799	25457.7272559566	21359.459958664	26572.3259906502	25406.5076206112	26665.2175598567	21817.4366268137	20364.3449126276	18048.7768136038	20814.0946946681	17404.1256684085	20858.7376674433	14840.9559422488	24106.0178171746	23229.2381536409	26766.5841569736	21817.4366268137	1	50	598085.778077788	452489.934525364	580436.765311476	423724.384356591	570873.038523116	449829.519763049	693784.578546069	706799.714347511	727385.585506089	566678.58279686	583637.577295113	438399.904214563	567215.788766135	387129.26830758	589243.233032505	408249.918669542	694695.420385227	712900.842812108	705499.29578671	566678.58279686	-0.497772761494531	0.280297635210179	-0.77807039670471	-0.400090349368849	0.282616107518614	-0.682706456887463	0.105291576453567	0.0099276366363199	0.00760916432788505	1.27153144278569e-09	5.28924703210575e-06	7.72696659333638e-13	3.72728746469983e-08	4.76066391346233e-06	7.11026715343561e-12	0.027823615364776	0.824055697814816	0.864649776539759	1.11752304195699e-08	1.70938575398699e-05	1.72528675966839e-11	1.82720198526795e-07	1.43146032286557e-05	1.01268157098932e-10	0.152727066669391	0.918449838752204	0.936521877722574	21520.6547977386	22299.2868004363	25059.0771853372	24974.7039347531	25471.7230747485	27121.9270363976	21876.7678001335	20531.7909296252	20939.131703704	21991.0087639539	19929.9140464697	23515.5722425727	20959.8148757228	25678.7826510059	20219.5574591444	20764.1423002764	19820.2562437632	18611.615250187	21670.7825741478	21991.0087639539	0.189991548715925	14.4341971527857	2.0695578926141	0.0547531705424473	0.106536955796975	-5.13482045138187	-0.0264609162638259	14.4341971527857	-0.288235968756075	0.776804160379339	0.851587969665275	-7.06002704310271	0.216452464979751	14.4341971527857	2.35779386137018	0.0312088089680276	0.0757919965453984	-4.67952274514884	0.045657670967314	14.4341971527857	0.497344192135964	0.625597497583658	0.717092188210089	-7.07103656291365	-0.182163707766877	14.4341971527857	-1.98429004713508	0.0643473465787165	0.134752589421994	-5.33933064051017	0.227821378734191	14.4341971527857	2.48163423927104	0.0243500633921765	0.0565204509457804	-4.49699895710374	0.0895457669865909	14.4341971527857	0.975412591085158	0.343630233476449	0.548035200569662	-6.3385804622792	0.0781768532321507	14.4341971527857	0.851572213184294	0.406806250784317	0.561583488730471	-6.88601185266887	0.233879644735202	14.4341971527857	2.5476262915633	0.0213043536100671	0.0546954809674693	-4.48806127275721
7683	Q99569	290	Q99569	Q99569	Plakophilin-4	PKP4	sp|Q99569|PKP4_HUMAN Plakophilin-4 OS=Homo sapiens OX=9606 GN=PKP4 PE=1 SV=2	0.999038	30.222	0.000580484	118.28	48.25	118.28	0.999038	30.222	0.000580484	118.28	0.879221	9.07366	0.0154606	108.93		1	S	YSQRPASPTAIRRIGSVTSRQTSNPNGPTPQ	X;X;X;X;X;X;Phospho (STY);X;X;X;X;X;X;X;X;Phospho (STY);X;X;X;X;X;X;X;X;X;X;X;X;X;X;X	XXXXXXXXXXXXPPPPPPPPXXXXXXXXXXX	RIGS(0.999)VT(0.001)SR	RIGS(30)VT(-30)S(-49)R	4	3	-0.54758	88639000	88639000	0	0	NA	49727000	0	NA	NA	49727000	0	0	0	0	0	NA	NA	NA	NA	NA	NA			22337	7683	290	290	75720;135850	87297;157408	394528;394529	551040;551041	394528	551040	20210821_E1_LC8_Vcelkova_Seiser_ext_Uni_MPL_red_phosphorylom_fr01_cv40	2068	394528	551040	20210821_E1_LC8_Vcelkova_Seiser_ext_Uni_MPL_red_phosphorylom_fr01_cv40	2068	394528	551040	20210821_E1_LC8_Vcelkova_Seiser_ext_Uni_MPL_red_phosphorylom_fr01_cv40	2068	10348.8008150378	7996.76321966408	10906.3689110197	9967.51109900827	10580.30374322	10519.361184678	8879.40276850506	11683.2521672152	8442.48552197096	10643.1208985763	15336.9201008549	12236.485405718	10782.9604254449	10001.689688416	11585.4132473098	9442.60833393712	12625.2417111025	8761.20761959728	11433.0014773891	10643.1208985763	1	50	598085.778077788	452489.934525364	580436.765311476	423724.384356591	570873.038523116	449829.519763049	693784.578546069	706799.714347511	727385.585506089	566678.58279686	583637.577295113	438399.904214563	567215.788766135	387129.26830758	589243.233032505	408249.918669542	694695.420385227	712900.842812108	705499.29578671	566678.58279686	-0.497772761494531	0.280297635210179	-0.77807039670471	-0.400090349368849	0.282616107518614	-0.682706456887463	0.105291576453567	0.0099276366363199	0.00760916432788505	1.27153144278569e-09	5.28924703210575e-06	7.72696659333638e-13	3.72728746469983e-08	4.76066391346233e-06	7.11026715343561e-12	0.027823615364776	0.824055697814816	0.864649776539759	1.11752304195699e-08	1.70938575398699e-05	1.72528675966839e-11	1.82720198526795e-07	1.43146032286557e-05	1.01268157098932e-10	0.152727066669391	0.918449838752204	0.936521877722574	9883.36376627439	10094.4704633918	10732.5642770745	13436.3558787824	10586.1204452557	13357.3295894414	7310.33604806738	9441.60033552783	6629.54711898905	10727.7939640608	15009.7388675672	15942.7954328996	10858.4522961485	14756.915719003	11230.39814665	13211.2556559437	10380.6247780675	7019.61141663157	9256.39550169721	10727.7939640608	0.254645664151004	13.3896849929821	1.5440703186735	0.141789445420286	0.229086749604642	-5.96573515020054	-0.480082557242953	13.3896849929821	-2.91103023341539	0.0100669712793592	0.0326824528127203	-3.5129087129942	0.734728221393958	13.3896849929821	4.45510055208888	0.00038359930335928	0.0025568436903942	-0.37189467916946	0.230031974290132	13.3896849929821	1.39482266478581	0.181813719629771	0.277001043068992	-6.23090289212337	-0.431715885574983	13.3896849929821	-2.61775391793391	0.0184665771188319	0.0505918407881406	-4.18400591984573	0.661747859865114	13.3896849929821	4.01257658271972	0.000974638008020163	0.00436758547783462	-1.35399956773415	-0.259574891394491	13.3896849929821	-1.57395919781872	0.13473151137777	0.308156723868624	-5.61486005468361	-0.186594529865648	13.3896849929821	-1.13143522844956	0.274266787470142	0.429586267609374	-6.60997019905704	-0.234961201533618	13.3896849929821	-1.42471154393104	0.173132150662663	0.279085124531701	-6.36261820344631
7683	Q99569	80	Q99569	Q99569	Plakophilin-4	PKP4	sp|Q99569|PKP4_HUMAN Plakophilin-4 OS=Homo sapiens OX=9606 GN=PKP4 PE=1 SV=2	0.805783	6.35893	8.88701e-05	90.017	74.252	83.063	0.560272	1.0057	8.88701e-05	90.017	0.805783	6.35893	0.000177494	83.063		3	S	QLERCRLGAESPSIASTSSTEKSFPWRSTDV	X;X;X;X;X;X;X;X;X;X;Phospho (STY);X;Phospho (STY);X;X;Phospho (STY);X;X;Phospho (STY);X;X;X;X;X;X;X;X;X;X;X;X	XXXXXXPPPPPPPPPPPPPPPPXXXXXXXXX	LGAES(0.385)PS(0.616)IAS(0.806)T(0.195)S(0.224)S(0.686)T(0.089)EK	LGAES(-2.1)PS(2.1)IAS(6.4)T(-6.4)S(-5)S(5)T(-9)EK	10	3	-1.3756	17892000	0	0	17892000	NA	8962100	8929900	NA	NA	0	0	8962100	0	0	8929900	NA	NA	NA	NA	NA	NA			22340	7683	80	80	93907	108481;108482;108483	275285;275286	387955;387956;387957;387958	275286	387958	20210823_E1_LC8_Vcelkova_Seiser_ext_Uni_MPL_black_phosphorylom_fr03_cv55	19736	275285	387956	20210821_E1_LC8_Vcelkova_Seiser_ext_Uni_MPL_red_phosphorylom_fr03_cv55	19485	275285	387956	20210821_E1_LC8_Vcelkova_Seiser_ext_Uni_MPL_red_phosphorylom_fr03_cv55	19485	7148.61330659266	7972.00602662829	6974.07994122276	7635.3228737928	7930.63353637042	6771.99484285733	10313.5642813668	9316.19960677454	10438.7948617116	8207.3677560086	8040.69845009265	8557.3781019092	7917.8847610668	8400.85429203803	7854.0897568568	8495.92956667689	9328.92655797359	11340.18663168	9725.16564739848	8207.3677560086	3	50	598085.778077788	452489.934525364	580436.765311476	423724.384356591	570873.038523116	449829.519763049	693784.578546069	706799.714347511	727385.585506089	566678.58279686	583637.577295113	438399.904214563	567215.788766135	387129.26830758	589243.233032505	408249.918669542	694695.420385227	712900.842812108	705499.29578671	566678.58279686	-0.497772761494531	0.280297635210179	-0.77807039670471	-0.400090349368849	0.282616107518614	-0.682706456887463	0.105291576453567	0.0099276366363199	0.00760916432788505	1.27153144278569e-09	5.28924703210575e-06	7.72696659333638e-13	3.72728746469983e-08	4.76066391346233e-06	7.11026715343561e-12	0.027823615364776	0.824055697814816	0.864649776539759	1.11752304195699e-08	1.70938575398699e-05	1.72528675966839e-11	1.82720198526795e-07	1.43146032286557e-05	1.01268157098932e-10	0.152727066669391	0.918449838752204	0.936521877722574	6827.10460818035	10063.2189748843	6862.94053073903	10292.5308397093	7934.9935371185	8598.9791115639	8491.06890584592	7528.71136172118	8197.16921291461	8272.66279437968	7869.16690281352	11149.323028405	7973.31814012454	12394.9755108692	7613.41465911964	11886.7471328719	7670.35502340621	9085.92821934895	7873.69613568848	8272.66279437968	0.593971663462984	13.0732329007248	6.39967279830446	8.10815764525033e-06	9.42262136931737e-05	3.58992010641656	0.0666778336470362	13.0732329007248	0.718411911694504	0.482689178356775	0.613447627127461	-6.83586991038952	0.527293829815948	13.0732329007248	5.68126088660995	3.19080063049665e-05	0.000388037949142256	2.14680099120562	0.420127151265417	13.0732329007248	4.52660702045425	0.000330383545973076	0.00165474267060864	-0.220631588231364	0.165048383443244	13.0732329007248	1.77829299762829	0.0940386694586957	0.18115569227334	-5.67482668774959	0.255078767822173	13.0732329007248	2.74831402282596	0.0141184807856991	0.0362835959772036	-3.97963996719351	-0.294379525200306	13.0732329007248	-3.17175507804268	0.00581853565944072	0.0370656418291438	-2.72812969477661	-0.022164463206531	13.0732329007248	-0.238808214258686	0.814235032027017	0.887659425618322	-7.23061950345918	-0.120535013002739	13.0732329007248	-1.29868930019247	0.21214865498521	0.325655531911533	-6.5254041439138
7683	Q99569	317	Q99569	Q99569	Plakophilin-4	PKP4	sp|Q99569|PKP4_HUMAN Plakophilin-4 OS=Homo sapiens OX=9606 GN=PKP4 PE=1 SV=2	0.784496	5.61166	3.60887e-06	145.49	129.63	139.64	0.778589	5.46132	3.60887e-06	145.49	0.784496	5.61166	6.61923e-06	139.64		1	T	PTPQYQTTARVGSPLTLTDAQTRVASPSQGQ	X;X;X;X;X;X;X;X;X;X;X;X;X;X;X;Phospho (STY);X;X;X;X;X;X;X;X;X;Phospho (STY);X;X;X;X;X	XXXXXXXXXXPPPPPPPPPPPPPXXXXXXXX	VGS(0.215)PLT(0.784)LTDAQTR	VGS(-5.6)PLT(5.6)LT(-47)DAQT(-100)R	6	3	0.03151	458830000	458830000	0	0	NA	238140000	220690000	NA	NA	238140000	0	0	220690000	0	0	NA	NA	NA	NA	NA	NA			34439	7683	317	317	173384	203296	516772;516774	731092;731093;731094;731098;731099;731100	516774	731098	20210823_E1_LC8_Vcelkova_Seiser_ext_Uni_MPL_black_phosphorylom_fr08_cv55	12723	516772	731093	20210821_E1_LC8_Vcelkova_Seiser_ext_Uni_MPL_red_phosphorylom_fr08_cv55	12761	516772	731093	20210821_E1_LC8_Vcelkova_Seiser_ext_Uni_MPL_red_phosphorylom_fr08_cv55	12761	12620.9790544711	12293.0441658493	11024.5364461703	10588.4548067057	11389.8041083454	10826.1081898805	13298.0424239873	13585.8684941851	15112.839840148	11216.8459016835	12200.1063797285	10400.2086041981	10853.1258809581	10910.1830254537	10779.6858300254	10795.322266078	12962.1492245469	13676.2115164081	12501.9771795048	11216.8459016835	1	50	598085.778077788	452489.934525364	580436.765311476	423724.384356591	570873.038523116	449829.519763049	693784.578546069	706799.714347511	727385.585506089	566678.58279686	583637.577295113	438399.904214563	567215.788766135	387129.26830758	589243.233032505	408249.918669542	694695.420385227	712900.842812108	705499.29578671	566678.58279686	-0.497772761494531	0.280297635210179	-0.77807039670471	-0.400090349368849	0.282616107518614	-0.682706456887463	0.105291576453567	0.0099276366363199	0.00760916432788505	1.27153144278569e-09	5.28924703210575e-06	7.72696659333638e-13	3.72728746469983e-08	4.76066391346233e-06	7.11026715343561e-12	0.027823615364776	0.824055697814816	0.864649776539759	1.11752304195699e-08	1.70938575398699e-05	1.72528675966839e-11	1.82720198526795e-07	1.43146032286557e-05	1.01268157098932e-10	0.152727066669391	0.918449838752204	0.936521877722574	12053.3508482076	15517.7498481128	10848.8486863784	14273.3973984195	11396.0658469827	13746.8324097296	10948.1641316706	10979.1639089229	11867.5102919935	11306.0833289959	11939.8425310997	13550.3286065077	10929.1089823893	16097.3451887824	10449.3608629021	15103.8523786777	10657.6341662445	10957.5865183366	10121.8604366975	11306.0833289959	0.424230961349952	13.5605756618262	5.25812448371955	7.38074685737619e-05	0.000512796199336823	1.34681920766117	-0.0686941749047847	13.5605756618262	-0.851428952300825	0.406883501155091	0.542584849878993	-6.72984982817282	0.492925136254737	13.5605756618262	6.10955343602038	1.39815592500008e-05	0.000207953580513861	2.98712218704309	0.343611762601391	13.5605756618262	4.25889099673231	0.000579092320268153	0.00260644516341696	-0.784942853752876	-0.0210125402210881	13.5605756618262	-0.260439624326485	0.797790721904727	0.868962117160318	-7.16364838714343	0.364624302822479	13.5605756618262	4.5193306210588	0.000335436092603203	0.00188453956387851	-0.282449367531423	-0.03790660391636	13.5605756618262	-0.469832851220996	0.644707350965692	0.790932189382105	-6.70845318448279	0.0903942295158977	13.5605756618262	1.12038996374058	0.278807099757911	0.434702572590071	-6.62215260162885	0.0427125948322011	13.5605756618262	0.529400635766245	0.603673642207049	0.706982384232771	-7.22675304225025
7683	Q99569	77	Q99569	Q99569	Plakophilin-4	PKP4	sp|Q99569|PKP4_HUMAN Plakophilin-4 OS=Homo sapiens OX=9606 GN=PKP4 PE=1 SV=2	0.615837	2.08348	0.000177494	83.063	67.298	83.063	NA	NA	NA	NA	0.615837	2.08348	0.000177494	83.063		3	S	VASQLERCRLGAESPSIASTSSTEKSFPWRS	X;X;X;X;X;X;X;X;X;X;X;X;X;X;X;Phospho (STY);X;X;Phospho (STY);X;X;Phospho (STY);X;X;X;X;X;X;X;X;X	XXXXXXXXXPPPPPPPPPPPPPPPPXXXXXX	LGAES(0.385)PS(0.616)IAS(0.806)T(0.195)S(0.224)S(0.686)T(0.089)EK	LGAES(-2.1)PS(2.1)IAS(6.4)T(-6.4)S(-5)S(5)T(-9)EK	7	3	-1.3756	17892000	0	0	17892000	NA	8962100	8929900	NA	NA	0	0	8962100	0	0	8929900	NA	NA	NA	NA	NA	NA			22339	7683	77	77	93907	108481;108482;108483	275285;275286	387955;387956;387957;387958	275286	387958	20210823_E1_LC8_Vcelkova_Seiser_ext_Uni_MPL_black_phosphorylom_fr03_cv55	19736	275286	387958	20210823_E1_LC8_Vcelkova_Seiser_ext_Uni_MPL_black_phosphorylom_fr03_cv55	19736	275286	387958	20210823_E1_LC8_Vcelkova_Seiser_ext_Uni_MPL_black_phosphorylom_fr03_cv55	19736	7148.61330659266	7972.00602662829	6974.07994122276	7635.3228737928	7930.63353637042	6771.99484285733	10313.5642813668	9316.19960677454	10438.7948617116	8207.3677560086	8040.69845009265	8557.3781019092	7917.8847610668	8400.85429203803	7854.0897568568	8495.92956667689	9328.92655797359	11340.18663168	9725.16564739848	8207.3677560086	3	50	598085.778077788	452489.934525364	580436.765311476	423724.384356591	570873.038523116	449829.519763049	693784.578546069	706799.714347511	727385.585506089	566678.58279686	583637.577295113	438399.904214563	567215.788766135	387129.26830758	589243.233032505	408249.918669542	694695.420385227	712900.842812108	705499.29578671	566678.58279686	-0.497772761494531	0.280297635210179	-0.77807039670471	-0.400090349368849	0.282616107518614	-0.682706456887463	0.105291576453567	0.0099276366363199	0.00760916432788505	1.27153144278569e-09	5.28924703210575e-06	7.72696659333638e-13	3.72728746469983e-08	4.76066391346233e-06	7.11026715343561e-12	0.027823615364776	0.824055697814816	0.864649776539759	1.11752304195699e-08	1.70938575398699e-05	1.72528675966839e-11	1.82720198526795e-07	1.43146032286557e-05	1.01268157098932e-10	0.152727066669391	0.918449838752204	0.936521877722574	6827.10460818035	10063.2189748843	6862.94053073903	10292.5308397093	7934.9935371185	8598.9791115639	8491.06890584592	7528.71136172118	8197.16921291461	8272.66279437968	7869.16690281352	11149.323028405	7973.31814012454	12394.9755108692	7613.41465911964	11886.7471328719	7670.35502340621	9085.92821934895	7873.69613568848	8272.66279437968	0.593971663462984	13.0732329007248	6.39967279830446	8.10815764525033e-06	9.42262136931737e-05	3.58992010641656	0.0666778336470362	13.0732329007248	0.718411911694504	0.482689178356775	0.613447627127461	-6.83586991038952	0.527293829815948	13.0732329007248	5.68126088660995	3.19080063049665e-05	0.000388037949142256	2.14680099120562	0.420127151265417	13.0732329007248	4.52660702045425	0.000330383545973076	0.00165474267060864	-0.220631588231364	0.165048383443244	13.0732329007248	1.77829299762829	0.0940386694586957	0.18115569227334	-5.67482668774959	0.255078767822173	13.0732329007248	2.74831402282596	0.0141184807856991	0.0362835959772036	-3.97963996719351	-0.294379525200306	13.0732329007248	-3.17175507804268	0.00581853565944072	0.0370656418291438	-2.72812969477661	-0.022164463206531	13.0732329007248	-0.238808214258686	0.814235032027017	0.887659425618322	-7.23061950345918	-0.120535013002739	13.0732329007248	-1.29868930019247	0.21214865498521	0.325655531911533	-6.5254041439138
7683	Q99569	406	Q99569	Q99569	Plakophilin-4	PKP4	sp|Q99569|PKP4_HUMAN Plakophilin-4 OS=Homo sapiens OX=9606 GN=PKP4 PE=1 SV=2	0.999077	30.3432	1.85721e-21	184.83	163.77	184.83	0.997723	26.4164	9.06625e-11	153.82	0.999077	30.3432	1.85721e-21	184.83		1;2	S	ASQHSQLGQDLRSAVSPDLHITPIYEGRTYY	X;X;X;X;X;X;X;X;X;X;X;X;X;X;X;Phospho (STY);X;X;X;X;X;Phospho (STY);X;X;X;X;X;X;X;X;X	XXXXXXXXXXXXPPPPPPPPPPPPPPPPXXX	S(0.001)AVS(0.999)PDLHITPIYEGR	S(-30)AVS(30)PDLHIT(-72)PIY(-140)EGR	4	3	0.010406	243820000	201220000	42596000	0	NA	115760000	128060000	NA	NA	102330000	13427000	0	98889000	29170000	0	NA	NA	NA	NA	NA	NA			22345	7683	406	406	142205	165014;165015	414944;414945;414946;414948	581125;581126;581127;581128;581129;581130;581131;581133;581134;581135	414948	581134	20210823_E1_LC8_Vcelkova_Seiser_ext_Uni_MPL_black_phosphorylom_fr07_cv70	7422	414948	581134	20210823_E1_LC8_Vcelkova_Seiser_ext_Uni_MPL_black_phosphorylom_fr07_cv70	7422	414948	581134	20210823_E1_LC8_Vcelkova_Seiser_ext_Uni_MPL_black_phosphorylom_fr07_cv70	7422	6822.93305320399	5091.01458642911	7685.17203504064	4999.6458963531	7821.17182496731	4714.68054588894	4704.05411579661	3788.36097005548	4211.45530034448	6261.55281609419	10595.9972014098	5615.99070198813	10517.2200930026	5920.65782716814	9462.63437297658	4929.70650843626	4681.91957430324	4896.60097746742	5218.34123038186	6261.55281609419	2	50	598085.778077788	452489.934525364	580436.765311476	423724.384356591	570873.038523116	449829.519763049	693784.578546069	706799.714347511	727385.585506089	566678.58279686	583637.577295113	438399.904214563	567215.788766135	387129.26830758	589243.233032505	408249.918669542	694695.420385227	712900.842812108	705499.29578671	566678.58279686	-0.497772761494531	0.280297635210179	-0.77807039670471	-0.400090349368849	0.282616107518614	-0.682706456887463	0.105291576453567	0.0099276366363199	0.00760916432788505	1.27153144278569e-09	5.28924703210575e-06	7.72696659333638e-13	3.72728746469983e-08	4.76066391346233e-06	7.11026715343561e-12	0.027823615364776	0.824055697814816	0.864649776539759	1.11752304195699e-08	1.70938575398699e-05	1.72528675966839e-11	1.82720198526795e-07	1.43146032286557e-05	1.01268157098932e-10	0.152727066669391	0.918449838752204	0.936521877722574	6516.07181575716	6426.4871873453	7562.70061276861	6739.59836753813	7825.47164727676	5986.6317787522	3872.80735780356	3061.49261301975	3307.08785706413	6311.36760977029	10369.9536796679	7317.01856752306	10590.8515066493	8735.58881333507	9172.66818681491	6897.20580251643	3849.53028655222	3923.23040573026	4224.87746430855	6311.36760977029	-0.397417598081383	12.5645259550649	-3.58518897663112	0.00241829651110981	0.00846059880067174	-2.15283610452635	-1.32693056454306	12.5645259550649	-11.9705238412228	1.74517768575171e-09	3.51925093646423e-07	12.1261636848755	0.929512966461676	12.5645259550649	8.38533486459166	2.64009750991932e-07	1.09162485611824e-05	7.03630835673584	-0.190881402681431	12.5645259550649	-1.72198187508851	0.104018147815133	0.178207135971303	-5.76350281878691	-1.09930180119075	12.5645259550649	-9.91703618220936	2.62929179368561e-08	1.58933259725439e-06	9.38134233958097	0.908420398509318	12.5645259550649	8.19505430712085	3.58483034389731e-07	1.01139903807984e-05	6.6917789711201	-0.255245124668054	12.5645259550649	-2.30262074884603	0.0348159200428001	0.124970374040298	-4.42023906592792	-0.234152556715696	12.5645259550649	-2.11234019137521	0.0504474997236412	0.126954724652314	-5.17935640610937	-0.461781320068006	12.5645259550649	-4.16582785038864	0.000704684036492836	0.00365674681834987	-1.14017958294633
7683	Q99569	214	Q99569	Q99569	Plakophilin-4	PKP4	sp|Q99569|PKP4_HUMAN Plakophilin-4 OS=Homo sapiens OX=9606 GN=PKP4 PE=1 SV=2	0.908204	9.9579	0.000874349	103.69	61.582	94.465	0.908204	9.9579	0.00161911	94.465	0.572462	1.26772	0.000874349	103.69		1	S	LVQPSVANRAMRRVSSVPSRAQSPSYVISTG	X;X;X;X;X;X;X;X;X;X;X;X;X;X;X;Phospho (STY);X;X;X;X;X;X;Phospho (STY);X;X;X;X;X;X;X;X	XXXXXXXXXXXXPPPPPPPPXXXXXXXXXXX	RVS(0.092)S(0.908)VPSR	RVS(-10)S(10)VPS(-40)R	4	3	-0.070682	378700000	378700000	0	0	NA	169630000	209070000	NA	NA	169630000	0	0	209070000	0	0	NA	NA	NA	NA	NA	NA			22344	7683	214	214	140702	163170	410099;410100	573686;573687	410099	573686	20210821_E1_LC8_Vcelkova_Seiser_ext_Uni_MPL_red_phosphorylom_fr07_cv40	1470	410100	573687	20210823_E1_LC8_Vcelkova_Seiser_ext_Uni_MPL_black_phosphorylom_fr07_cv40	1607	410100	573687	20210823_E1_LC8_Vcelkova_Seiser_ext_Uni_MPL_black_phosphorylom_fr07_cv40	1607	3279.84502792451	1945.00748625843	3637.56385860145	2191.71088038399	3704.96025925464	2212.13091389588	1985.61000523047	2668.25375825618	1619.44763554403	2480.75573136595	2749.36491115214	2208.49078540848	2863.18156258981	1901.9118190351	3434.68324556288	2485.33061920692	2850.80410905714	2818.20270479779	2360.71565419131	2480.75573136595	1	50	598085.778077788	452489.934525364	580436.765311476	423724.384356591	570873.038523116	449829.519763049	693784.578546069	706799.714347511	727385.585506089	566678.58279686	583637.577295113	438399.904214563	567215.788766135	387129.26830758	589243.233032505	408249.918669542	694695.420385227	712900.842812108	705499.29578671	566678.58279686	-0.497772761494531	0.280297635210179	-0.77807039670471	-0.400090349368849	0.282616107518614	-0.682706456887463	0.105291576453567	0.0099276366363199	0.00760916432788505	1.27153144278569e-09	5.28924703210575e-06	7.72696659333638e-13	3.72728746469983e-08	4.76066391346233e-06	7.11026715343561e-12	0.027823615364776	0.824055697814816	0.864649776539759	1.11752304195699e-08	1.70938575398699e-05	1.72528675966839e-11	1.82720198526795e-07	1.43146032286557e-05	1.01268157098932e-10	0.152727066669391	0.918449838752204	0.936521877722574	3132.33408269691	2455.22095400198	3579.59539448158	2954.45945128356	3706.99712420721	2808.93118823011	1634.73566602086	2156.29905258048	1271.68763021676	2500.49178383542	2690.71293953898	2877.42073314272	2883.22679356496	2806.16108805928	3329.43327371218	3477.25300454109	2343.9652443146	2257.98642606416	1911.28443440319	2500.49178383542	0.0401242073209431	11.3345662174195	0.246777921647252	0.808165534108049	0.864305706404374	-7.10666924181902	-0.450806316361975	11.3345662174195	-2.77261666323797	0.0134261623471564	0.0407589395440206	-3.78917879765481	0.490930523682918	11.3345662174195	3.01939458488522	0.0080220794679823	0.0265089589081666	-3.3859341287192	-0.342839090555453	11.3345662174195	-2.10858042752033	0.0508130846946602	0.100329334643502	-5.12730415830542	-1.07097554258481	11.3345662174195	-6.5868745124385	5.73962085625482e-06	9.16328048705912e-05	3.89678922021493	0.728136452029359	11.3345662174195	4.47829408491816	0.000365443162706513	0.00201900576889864	-0.368839607035906	-0.154184570536307	11.3345662174195	-0.948289085505843	0.356849958132544	0.560463807696486	-6.36446144184406	-0.391390498882748	11.3345662174195	-2.40718858553878	0.0282796854976833	0.0827076584182126	-4.64481294575644	0.228778727340089	11.3345662174195	1.40706926366174	0.178214682454482	0.285185222957277	-6.38612250979758
7683	Q99569	327	Q99569	Q99569	Plakophilin-4	PKP4	sp|Q99569|PKP4_HUMAN Plakophilin-4 OS=Homo sapiens OX=9606 GN=PKP4 PE=1 SV=2	0.897619	9.47617	1.25305e-20	185.92	167.34	61.087	0.592737	1.85726	1.53934e-14	173.45	0.897619	9.47617	1.25305e-20	185.92		2	S	VGSPLTLTDAQTRVASPSQGQVGSSSPKRSG	X;X;Phospho (STY);X;X;Phospho (STY);X;X;X;X;X;X;X;X;X;Phospho (STY);X;X;X;X;X;X;X;X;Phospho (STY);Phospho (STY);X;X;X;X;X	XXXXXXXXXXXXXPPPPPPPPPPPPPPPXXX	VAS(0.898)PS(0.102)QGQVGS(0.177)S(0.447)S(0.376)PK	VAS(9.5)PS(-9.5)QGQVGS(-4)S(0.76)S(-0.76)PK	3	4	1.0482	779170000	0	779170000	0	NA	327170000	411510000	NA	NA	0	327170000	0	0	411510000	0	NA	NA	NA	NA	NA	NA			22356	7683	327	327	170130;170131	199568;199569;199570	506988;506989;506990	717151;717152;717153;717154;717155;717156	506989	717154	20210823_E1_LC8_Vcelkova_Seiser_ext_Uni_MPL_black_phosphorylom_fr05_cv55	8643	506990	717155	20210823_E1_LC8_Vcelkova_Seiser_ext_Uni_MPL_black_phosphorylom_fr05_cv55	8651	506990	717155	20210823_E1_LC8_Vcelkova_Seiser_ext_Uni_MPL_black_phosphorylom_fr05_cv55	8651	24852.6028534837	22469.7697271608	25181.370304513	21821.9937803223	26789.768387476	22601.0201187319	29682.7332844784	29716.2123840619	30438.6911080175	31198.7424800376	34659.3985725002	26560.6819700446	29618.5782124867	24904.4823470732	28012.077433165	25461.3398367071	36275.9906398809	31086.7178936127	33873.7840252388	31198.7424800376	2	50	598085.778077788	452489.934525364	580436.765311476	423724.384356591	570873.038523116	449829.519763049	693784.578546069	706799.714347511	727385.585506089	566678.58279686	583637.577295113	438399.904214563	567215.788766135	387129.26830758	589243.233032505	408249.918669542	694695.420385227	712900.842812108	705499.29578671	566678.58279686	-0.497772761494531	0.280297635210179	-0.77807039670471	-0.400090349368849	0.282616107518614	-0.682706456887463	0.105291576453567	0.0099276366363199	0.00760916432788505	1.27153144278569e-09	5.28924703210575e-06	7.72696659333638e-13	3.72728746469983e-08	4.76066391346233e-06	7.11026715343561e-12	0.027823615364776	0.824055697814816	0.864649776539759	1.11752304195699e-08	1.70938575398699e-05	1.72528675966839e-11	1.82720198526795e-07	1.43146032286557e-05	1.01268157098932e-10	0.152727066669391	0.918449838752204	0.936521877722574	23734.8576834921	28364.0293703191	24780.0782811346	29416.3780210046	26804.4965185483	28698.4418049276	24437.5394147398	24014.5977164893	23902.2899613862	31446.9491094861	33920.0125226681	34605.6490214791	29825.938880487	36745.1259207544	27153.6954076524	35623.2365072955	29826.5534951417	24907.1462869452	27424.9192302463	31446.9491094861	0.240508749469935	14.8030220587125	3.03769549587632	0.00771934881353786	0.0217588702464091	-3.28931848273596	-0.143736139100536	14.8030220587125	-1.81542926526642	0.0879258260842634	0.173621572624211	-5.52246519677113	0.384244888570471	14.8030220587125	4.85312476114274	0.000168051910466475	0.00135716336566814	0.460878537675905	0.200997114346107	14.8030220587125	2.53865204604388	0.0216961635564153	0.0502607359524415	-4.33770616877177	-0.0561678892731567	14.8030220587125	-0.709416786848648	0.488104303508126	0.620457893712251	-6.9377858463502	0.257165003619264	14.8030220587125	3.24806883289253	0.00495075387444558	0.0158657845277835	-2.96418428532903	-0.306574843613403	14.8030220587125	-3.87212949069794	0.00131318957492639	0.0129125059641643	-1.27504027647942	-0.179494958662195	14.8030220587125	-2.26707356244773	0.0373422709259808	0.101524428038566	-4.90334625124685	-0.267063208489574	14.8030220587125	-3.37308604086551	0.00379723060628185	0.0139996204669183	-2.81815304290424
7683	Q99569	412	Q99569	Q99569	Plakophilin-4	PKP4	sp|Q99569|PKP4_HUMAN Plakophilin-4 OS=Homo sapiens OX=9606 GN=PKP4 PE=1 SV=2	0.999998	57.9808	7.76025e-07	124.76	114.27	124.76	0.999533	33.4143	0.000306531	84.762	0.999998	57.9808	7.76025e-07	124.76		2	T	LGQDLRSAVSPDLHITPIYEGRTYYSPVYRS	X;X;X;X;X;X;X;X;X;Phospho (STY);X;X;X;X;X;Phospho (STY);X;X;X;X;X;X;X;X;X;X;X;X;X;X;Phospho (STY)	XXXXXXPPPPPPPPPPPPPPPPXXXXXXXXX	S(0.003)AVS(0.997)PDLHIT(1)PIYEGR	S(-25)AVS(25)PDLHIT(58)PIY(-58)EGR	10	3	-2.7151	42596000	0	42596000	0	NA	13427000	29170000	NA	NA	0	13427000	0	0	29170000	0	NA	NA	NA	NA	NA	NA			34436	7683	412	412	142205	165014;165015	414944;414945	581125;581126;581127;581128	414945	581127	20210823_E1_LC8_Vcelkova_Seiser_ext_Uni_MPL_black_phosphorylom_fr05_cv70	8993	414945	581127	20210823_E1_LC8_Vcelkova_Seiser_ext_Uni_MPL_black_phosphorylom_fr05_cv70	8993	414945	581127	20210823_E1_LC8_Vcelkova_Seiser_ext_Uni_MPL_black_phosphorylom_fr05_cv70	8993	6822.93305320399	5091.01458642911	7685.17203504064	4999.6458963531	7821.17182496731	4714.68054588894	4704.05411579661	3788.36097005548	4211.45530034448	6261.55281609419	10595.9972014098	5615.99070198813	10517.2200930026	5920.65782716814	9462.63437297658	4929.70650843626	4681.91957430324	4896.60097746742	5218.34123038186	6261.55281609419	2	50	598085.778077788	452489.934525364	580436.765311476	423724.384356591	570873.038523116	449829.519763049	693784.578546069	706799.714347511	727385.585506089	566678.58279686	583637.577295113	438399.904214563	567215.788766135	387129.26830758	589243.233032505	408249.918669542	694695.420385227	712900.842812108	705499.29578671	566678.58279686	-0.497772761494531	0.280297635210179	-0.77807039670471	-0.400090349368849	0.282616107518614	-0.682706456887463	0.105291576453567	0.0099276366363199	0.00760916432788505	1.27153144278569e-09	5.28924703210575e-06	7.72696659333638e-13	3.72728746469983e-08	4.76066391346233e-06	7.11026715343561e-12	0.027823615364776	0.824055697814816	0.864649776539759	1.11752304195699e-08	1.70938575398699e-05	1.72528675966839e-11	1.82720198526795e-07	1.43146032286557e-05	1.01268157098932e-10	0.152727066669391	0.918449838752204	0.936521877722574	6516.07181575716	6426.4871873453	7562.70061276861	6739.59836753813	7825.47164727676	5986.6317787522	3872.80735780356	3061.49261301975	3307.08785706413	6311.36760977029	10369.9536796679	7317.01856752306	10590.8515066493	8735.58881333507	9172.66818681491	6897.20580251643	3849.53028655222	3923.23040573026	4224.87746430855	6311.36760977029	-0.397417598081383	12.5645259550649	-3.58518897663112	0.00241829651110981	0.00846059880067174	-2.15283610452635	-1.32693056454306	12.5645259550649	-11.9705238412228	1.74517768575171e-09	3.51925093646423e-07	12.1261636848755	0.929512966461676	12.5645259550649	8.38533486459166	2.64009750991932e-07	1.09162485611824e-05	7.03630835673584	-0.190881402681431	12.5645259550649	-1.72198187508851	0.104018147815133	0.178207135971303	-5.76350281878691	-1.09930180119075	12.5645259550649	-9.91703618220936	2.62929179368561e-08	1.58933259725439e-06	9.38134233958097	0.908420398509318	12.5645259550649	8.19505430712085	3.58483034389731e-07	1.01139903807984e-05	6.6917789711201	-0.255245124668054	12.5645259550649	-2.30262074884603	0.0348159200428001	0.124970374040298	-4.42023906592792	-0.234152556715696	12.5645259550649	-2.11234019137521	0.0504474997236412	0.126954724652314	-5.17935640610937	-0.461781320068006	12.5645259550649	-4.16582785038864	0.000704684036492836	0.00365674681834987	-1.14017958294633
7683	Q99569	1013	Q99569	Q99569	Plakophilin-4	PKP4	sp|Q99569|PKP4_HUMAN Plakophilin-4 OS=Homo sapiens OX=9606 GN=PKP4 PE=1 SV=2	0.999969	43.9959	0.000252829	105.51	85.416	105.51	0.99989	38.3387	0.00186617	87.802	0.999969	43.9959	0.000252829	105.51		1;2	T	RSIYKKDGWNQNHFITPVSTLERDRFKSHPS	X;X;X;X;X;X;X;X;X;X;X;X;X;X;X;Phospho (STY);X;X;X;Phospho (STY);X;X;X;X;X;X;X;X;X;X;X	XXXXXXPPPPPPPPPPPPPPPPPXXXXXXXX	DGWNQNHFIT(1)PVS(0.217)T(0.783)LER	DGWNQNHFIT(44)PVS(-5.6)T(5.6)LER	10	3	0.77931	21224000	0	21224000	0	0.11903	8862500	12361000	0.096939	0.14228	0	8862500	0	0	12361000	0	NA	NA	NA	NA	NA	NA			34434	7683	1013	1013	23335	26819;26820	67591;67592;67593	94521;94522;94523;94524;94525	67592	94523	20210823_E1_LC8_Vcelkova_Seiser_ext_Uni_MPL_black_phosphorylom_fr06_cv70	8657	67592	94523	20210823_E1_LC8_Vcelkova_Seiser_ext_Uni_MPL_black_phosphorylom_fr06_cv70	8657	67592	94523	20210823_E1_LC8_Vcelkova_Seiser_ext_Uni_MPL_black_phosphorylom_fr06_cv70	8657	1859.54495617901	2572.22875629358	2228.06369574999	2212.63013699889	2450.29982581616	1892.53493056867	1988.32909461877	3196.54271901728	2303.99912247305	2377.62461814497	2395.38448868827	2344.09937761268	1977.99175502897	2186.8409440107	2060.0081017481	2086.69551960192	2549.91310322194	2941.24177794542	2531.02747284025	2377.62461814497	2	50	598085.778077788	452489.934525364	580436.765311476	423724.384356591	570873.038523116	449829.519763049	693784.578546069	706799.714347511	727385.585506089	566678.58279686	583637.577295113	438399.904214563	567215.788766135	387129.26830758	589243.233032505	408249.918669542	694695.420385227	712900.842812108	705499.29578671	566678.58279686	-0.497772761494531	0.280297635210179	-0.77807039670471	-0.400090349368849	0.282616107518614	-0.682706456887463	0.105291576453567	0.0099276366363199	0.00760916432788505	1.27153144278569e-09	5.28924703210575e-06	7.72696659333638e-13	3.72728746469983e-08	4.76066391346233e-06	7.11026715343561e-12	0.027823615364776	0.824055697814816	0.864649776539759	1.11752304195699e-08	1.70938575398699e-05	1.72528675966839e-11	1.82720198526795e-07	1.43146032286557e-05	1.01268157098932e-10	0.152727066669391	0.918449838752204	0.936521877722574	1775.91196991174	3246.97461863616	2192.55712172835	2982.65892593731	2451.64691984397	2403.11292514194	1636.97426896426	2583.2258327089	1809.23860690004	2396.54019440389	2344.28395181036	3054.10382250797	1991.83974221726	3226.55756246939	1996.88268981927	2919.51831640556	2096.56905958066	2356.56718342767	2049.17242078592	2396.54019440389	0.541825582280595	11.1987968808689	3.30708886865164	0.00436841142885431	0.0136662840758741	-2.73454497194691	0.0395866862153564	11.1987968808689	0.241621461981493	0.812091127904551	0.875775475768542	-7.07299174551822	0.502238896065238	11.1987968808689	3.06546740667015	0.00728119130631397	0.0246806101567837	-3.29189535954847	0.428557947512328	11.1987968808689	2.61574806384142	0.018542476411953	0.0442336531246476	-4.18908030822458	-0.106445871805265	11.1987968808689	-0.649703464128442	0.524947399682309	0.653389714294079	-6.97943164725064	0.535003819317593	11.1987968808689	3.26545152796986	0.00477169862210915	0.0154363352401222	-2.92809669422392	-0.101958556593013	11.1987968808689	-0.62231466840915	0.542355239772176	0.717697721482691	-6.62271610974777	-0.134723479845368	11.1987968808689	-0.822298789708859	0.422789815677067	0.576538130984054	-6.91081798056481	0.0113090781752536	11.1987968808689	0.0690261364010755	0.945809700749749	0.963432024587833	-7.37113606234408
7683	Q99569	132	Q99569	Q99569	Plakophilin-4	PKP4	sp|Q99569|PKP4_HUMAN Plakophilin-4 OS=Homo sapiens OX=9606 GN=PKP4 PE=1 SV=2	0.793487	5.93399	1.90654e-42	178.85	159.89	178.85	0.793487	5.93399	1.90654e-42	178.85	0.78599	5.79728	6.62309e-35	163.22		1	S	RTEPEQGTLYSPEQTSLHESEGSLGNSRSST	X;X;X;X;X;X;X;X;X;X;X;X;X;X;X;Phospho (STY);X;X;X;X;X;X;X;X;X;X;X;X;X;X;X	XPPPPPPPPPPPPPPPPPPPPPPPPPPPXXX	TEPEQGTLYSPEQT(0.202)S(0.793)LHES(0.004)EGSLGNSR	T(-120)EPEQGT(-84)LY(-61)S(-39)PEQT(-5.9)S(5.9)LHES(-23)EGS(-35)LGNS(-51)R	15	4	0.20945	311040000	311040000	0	0	19.503	153890000	157150000	9.6491	NA	153890000	0	0	157150000	0	0	NA	NA	NA	NA	NA	NA			22352	7683	132	132	160053	187526	475824;475826	672734;672735;672739;672740	475824	672734	20210821_E1_LC8_Vcelkova_Seiser_ext_Uni_MPL_red_phosphorylom_fr02_cv40	10059	475824	672734	20210821_E1_LC8_Vcelkova_Seiser_ext_Uni_MPL_red_phosphorylom_fr02_cv40	10059	475824	672734	20210821_E1_LC8_Vcelkova_Seiser_ext_Uni_MPL_red_phosphorylom_fr02_cv40	10059	14209.6142439211	12255.662369581	13785.4843137104	11219.2859535166	13626.7194735401	13248.8636181598	12599.6576092992	15394.4961600903	14569.0981295847	14336.430605244	12518.3394326692	13656.1156447908	14230.0593008382	15887.5276334681	12845.085328186	15380.7469239273	13388.3491441983	13997.8115039613	13894.2906855383	14336.430605244	1	50	598085.778077788	452489.934525364	580436.765311476	423724.384356591	570873.038523116	449829.519763049	693784.578546069	706799.714347511	727385.585506089	566678.58279686	583637.577295113	438399.904214563	567215.788766135	387129.26830758	589243.233032505	408249.918669542	694695.420385227	712900.842812108	705499.29578671	566678.58279686	-0.497772761494531	0.280297635210179	-0.77807039670471	-0.400090349368849	0.282616107518614	-0.682706456887463	0.105291576453567	0.0099276366363199	0.00760916432788505	1.27153144278569e-09	5.28924703210575e-06	7.72696659333638e-13	3.72728746469983e-08	4.76066391346233e-06	7.11026715343561e-12	0.027823615364776	0.824055697814816	0.864649776539759	1.11752304195699e-08	1.70938575398699e-05	1.72528675966839e-11	1.82720198526795e-07	1.43146032286557e-05	1.01268157098932e-10	0.152727066669391	0.918449838752204	0.936521877722574	13570.5372111362	15470.5620762689	13565.7979016286	15123.7673356865	13634.2109944666	16823.2114979647	10373.1899110681	12440.7723149432	11440.5316159438	14450.4863919838	12251.2867449482	17792.4175867675	14329.6844273766	23441.1298064928	12451.4697390461	21519.3697128227	11008.0608390623	11215.2572690179	11249.1063746683	14450.4863919838	0.679228105690784	13.7725541414029	7.10377001681487	2.26673702599017e-06	3.58856269713064e-05	4.88690535680664	-0.218140900954946	13.7725541414029	-2.28144680507403	0.0363008665966014	0.0886161857520925	-4.72513269069159	0.89736900664573	13.7725541414029	9.3852168218889	5.68304565008017e-08	3.70860183244754e-06	8.59862458832161	0.21637111951418	13.7725541414029	2.26293738205415	0.0376470667741667	0.0787713162764117	-4.85245538168783	-0.255197732722735	13.7725541414029	-2.66900911032118	0.0166250110015472	0.0464782409840982	-4.08417494918291	0.471568852236915	13.7725541414029	4.93194649237532	0.000142979073215651	0.000958466255926822	0.57977960483603	-0.396381390238044	13.7725541414029	-4.14559146125543	0.000735464370370073	0.00855218745750631	-0.702982953942427	0.0294187641707708	13.7725541414029	0.307678868258152	0.762228721039482	0.851454664744992	-7.21083419131962	0.0664755959385595	13.7725541414029	0.695241173505294	0.496710493191517	0.615059460298971	-7.12185184370298
7686	Q99575	730	Q99575	Q99575	Ribonucleases P/MRP protein subunit POP1	POP1	sp|Q99575|POP1_HUMAN Ribonucleases P/MRP protein subunit POP1 OS=Homo sapiens OX=9606 GN=POP1 PE=1 SV=2	0.983232	17.8338	1.35695e-73	232.62	191.22	55.011	0.983232	17.8338	1.35695e-73	232.62	0.861233	7.92836	2.76645e-21	181.14		1;2	S	WESRVQAYEEPSVASSPNGKESDLRRSEVPC	X;X;X;X;X;X;X;X;X;X;X;X;X;X;Phospho (STY);Phospho (STY);X;X;X;X;X;X;X;X;X;X;X;X;X;X;X	XXXXPPPPPPPPPPPPPPPPXXXXXXXXXXX	VQAY(0.001)EEPS(0.032)VAS(0.983)S(0.983)PNGK	VQAY(-34)EEPS(-18)VAS(18)S(18)PNGK	12	3	-0.049032	1.3483e+10	1.3466e+10	17150000	0	142.97	5941400000	5765600000	98.47	169.71	5924200000	17150000	0	5765600000	0	0	NA	NA	NA	NA	NA	NA			22363	7686	730	730	177802	208341;208342	529563;529564;529565;529567;529569	748691;748692;748693;748694;748695;748696;748698;748699;748700;748701;748705;748706	529563	748691	20210821_E1_LC8_Vcelkova_Seiser_ext_Uni_MPL_red_phosphorylom_fr05_cv55	14159	529566	748697	20210821_E1_LC8_Vcelkova_Seiser_ext_Uni_MPL_red_phosphorylom_fr06_cv40	10305	529566	748697	20210821_E1_LC8_Vcelkova_Seiser_ext_Uni_MPL_red_phosphorylom_fr06_cv40	10305	53592.78067447	39558.3081869991	53166.2657038101	39775.5337264879	52253.8301966174	40022.5504592092	51762.5119794127	49122.6420988068	48357.1167263274	45337.897510283	57194.5209064803	38453.231988938	55422.3905845343	43909.282664177	55695.1948035686	32922.275851643	51061.059183537	51977.894406973	52788.8069496441	45337.897510283	1	60	7096232.31139937	5029013.83328521	6846607.41687065	5027746.98499176	7157806.51365197	5311013.31709767	6859569.38974925	6556541.22607454	6603323.42397447	6226390.96705619	6695101.58647657	4997400.14603727	6679754.12703416	5413687.64082133	7018571.90580898	4529807.3220208	6586400.93388528	6141823.00434003	6608535.0047795	6226390.96705619	-0.452279793530906	-0.0771968986362062	-0.3750828948947	-0.457595119598768	-0.0759049346080047	-0.381690184990763	0.043978547683885	0.0505858377799484	0.049293873751747	3.85650381216423e-08	0.138934039781156	5.75119921712234e-07	3.23728588851789e-08	0.145268493797556	4.5084106989026e-07	0.389369972820485	0.323745774312395	0.33592631650836	2.09276352439849e-07	0.17458895750896	2.12713157626738e-06	1.62034379498846e-07	0.180695207575836	1.54188724899844e-06	0.624477767856872	0.573393156156677	0.573021370087594	46677.5564980279	48616.5936221004	47994.3791452832	48895.8779535481	45119.8681574846	46575.4454613666	46638.8826424914	46305.9254434748	45261.3471532325	45004.3647469488	52799.1465058518	47557.4291708071	51280.7566474397	50129.4332750526	49045.4383573666	44920.0019992665	47914.9790081012	52305.9425702533	49370.360561604	45004.3647469488	-0.103454824172237	15.5451155066426	-1.90267079371355	0.0749262216193309	0.136955144433936	-5.41576969248473	-0.033984778887385	15.5451155066426	-0.6250249491719	0.540618674980543	0.664715909934096	-6.90020854409103	-0.0694700452848522	15.5451155066426	-1.27764584454165	0.219296827248873	0.338486764789307	-6.38072118390745	0.0437912936652936	15.5451155066426	0.805379702131346	0.43220900783109	0.543397690651088	-6.86492371102712	-0.0161159264012536	15.5451155066426	-0.296393162161799	0.77067825433036	0.850287125759485	-7.15313203584905	0.0599072200665471	15.5451155066426	1.10177286429315	0.286586106247758	0.399417254528907	-6.63479467268561	0.0160148609337494	15.5451155066426	0.29453443479155	0.772072765373349	0.870859337544908	-6.77807546971692	-0.11336240441765	15.5451155066426	-2.08488427404325	0.0531735513530068	0.131845969601559	-5.22719561714847	-0.131231256903781	15.5451155066426	-2.41351606105335	0.0279237259759629	0.0675496073215969	-4.7429085604046
7689	Q99584	32	Q99584	Q99584	Protein S100-A13	S100A13	sp|Q99584|S10AD_HUMAN Protein S100-A13 OS=Homo sapiens OX=9606 GN=S100A13 PE=1 SV=1	0.878954	8.61014	1.62321e-05	145.52	110	118.16	0.878954	8.61014	0.000104328	118.16	0.826978	6.79394	1.62321e-05	145.52		1	S	VTTFFTFARQEGRKDSLSVNEFKELVTQQLP	X;X;X;X;X;X;X;X;X;X;X;X;X;X;X;Phospho (STY);X;X;X;X;X;X;X;X;X;X;X;X;X;X;X	XXXXXXXXXXXXXPPPPPPPPPPXXXXXXXX	KDS(0.879)LS(0.121)VNEFK	KDS(8.6)LS(-8.6)VNEFK	3	3	-0.1133	100450000	100450000	0	0	NA	41919000	58532000	NA	NA	41919000	0	0	58532000	0	0	NA	NA	NA	NA	NA	NA			22365	7689	32	32	82946	95528	242284;242285;242286	340320;340321;340322;340323	242285	340321	20210821_E1_LC8_Vcelkova_Seiser_ext_Uni_MPL_red_phosphorylom_fr02_cv70	6073	242286	340322	20210823_E1_LC8_Vcelkova_Seiser_ext_Uni_MPL_black_phosphorylom_fr01_cv70	6447	242286	340322	20210823_E1_LC8_Vcelkova_Seiser_ext_Uni_MPL_black_phosphorylom_fr01_cv70	6447	21630.5865740398	47192.1638841183	24962.7136603106	44238.5795276645	23466.9510862128	48173.537452092	24443.2889310398	20934.2645179561	26595.1342903134	29650.5343712358	26989.7340591513	42691.8984167896	24624.2457693614	34085.7559439484	27843.6250269218	51860.9113984459	24777.5497386395	27048.6198343035	25228.3249040143	29650.5343712358	1	8	2718389.57909631	2595828.54879253	2663402.73710445	2748942.39698796	2471307.97349877	2405496.85219708	2090147.12926791	1915233.03550662	1985614.65673569	2026922.5638689	2245314.14651161	2409016.00315705	2199672.46789664	2364528.54714841	2124914.94508225	2342648.58346816	1937776.55330451	1867076.23348294	1783592.90495058	2026922.5638689	0.115508655023834	-0.233880568025775	0.349389223049609	-0.019963649444211	-0.390195840728939	0.370232191284728	0.121089864802794	0.100246896567675	0.25656216927084	0.0301313009432627	0.000153810591552859	1.22410567944662e-06	0.688950089391114	2.64059756603033e-07	5.52789705099327e-07	0.0238485010469695	0.055981779362087	5.65106185299922e-05	0.044313168831481	0.000349714137357256	4.19819283823013e-06	0.731162033226812	1.11584443228901e-06	1.8506907190635e-06	0.140534053592245	0.216600982062515	0.00283346224138101	17872.8134914227	40834.7790657966	21051.8989499477	36146.9665723483	21328.7852258883	44982.1354282388	26267.5221250617	24551.1820468744	30084.5514742328	32857.2862100934	26999.6302075966	39805.4103774852	25144.3979483564	32379.093940055	29432.0524483503	49724.3737734493	28720.433001487	32540.1374134055	31770.8623314209	32857.2862100934	0.560471847658755	14.8868430520329	4.29698149738594	0.000534475366457711	0.00249084352445399	-0.649583167012164	0.190479093772762	14.8868430520329	1.46035014068849	0.163226768264126	0.276900558028534	-6.04763206928724	0.369992753885994	14.8868430520329	2.83663135669745	0.0117558822791257	0.0355917075844266	-3.7548309038578	1.01616874122623	14.8868430520329	7.79068261414191	6.9723776600209e-07	1.29851956996089e-05	6.0469270484396	0.424525505494186	14.8868430520329	3.25471876936732	0.00488148395185673	0.0176065486268259	-2.8998950810352	0.591643235732041	14.8868430520329	4.5359638447746	0.000324000285435039	0.00183158433416196	-0.247460669942782	0.0170149341339147	14.8868430520329	0.130448759305369	0.897809992833243	0.944533737168418	-6.81453752716988	-0.204635547712133	14.8868430520329	-1.56888372877177	0.13590868812924	0.26004468488683	-6.0505174312245	-0.438681959433557	14.8868430520329	-3.36325235745061	0.00387739077913199	0.0142354227649911	-2.83873487522281
769	O43933	1181	O43933	O43933	Peroxisome biogenesis factor 1	PEX1	sp|O43933|PEX1_HUMAN Peroxisome biogenesis factor 1 OS=Homo sapiens OX=9606 GN=PEX1 PE=1 SV=1	0.997714	26.3993	3.76716e-228	358.46	323.53	358.46	0.995965	23.9265	5.18685e-119	289.65	0.997714	26.3993	3.76716e-228	358.46		1	S	GKDQLFSQPPVLRTASQEGCQELTQEQRDQL	X;X;X;X;X;X;X;X;X;X;X;X;X;X;X;Phospho (STY);X;X;X;X;X;X;X;X;X;X;X;X;X;X;X	XXXXXXXXXXXXXPPPPPPPPPPPPPPPXXX	T(0.002)AS(0.998)QEGCQELTQEQR	T(-26)AS(26)QEGCQELT(-92)QEQR	3	2	0.64766	60121000	60121000	0	0	0.36126	27583000	32538000	0.3574	0.3646	27583000	0	0	32538000	0	0	NA	NA	NA	NA	NA	NA			1845	769	1181	1181	158448	185603	470827;470828	665504;665505	470828	665505	20210823_E1_LC8_Vcelkova_Seiser_ext_Uni_MPL_black_phosphorylom_fr07_cv40	5869	470828	665505	20210823_E1_LC8_Vcelkova_Seiser_ext_Uni_MPL_black_phosphorylom_fr07_cv40	5869	470828	665505	20210823_E1_LC8_Vcelkova_Seiser_ext_Uni_MPL_black_phosphorylom_fr07_cv40	5869	11102.5370015012	9432.6461037231	9932.29946237098	8028.92982935559	10798.3094608639	8063.59104180868	11439.7191724039	8825.91455477984	10875.4780796434	9006.32370331793	9460.67177317959	7750.60236940668	8944.59549278396	7679.73354475463	9194.643221111	8128.78006355255	9736.75985669645	9432.06455372841	8827.00732123951	9006.32370331793	1	28	729876.692461099	781368.188073895	766225.695578992	738970.386761096	787825.199453266	780816.205182719	881976.524680906	858374.698900484	902687.117708419	834125.631041426	835490.978422578	809710.126337295	823390.183830903	769061.967886393	819628.206503541	800562.010222936	955092.101825765	912816.076297426	939045.650694762	834125.631041426	-0.0592172026961961	0.179329741271687	-0.238546943967883	0.0110681145798068	0.211092034900918	-0.200023920321112	-0.0483388195576673	-0.0868618432044386	-0.11862413683367	0.139939970391365	0.000187234461190175	7.14354844052153e-06	0.776181502987202	3.13907303492607e-05	5.80212592841953e-05	0.223585683534273	0.0360735640641764	0.00626329900144004	0.179349074160772	0.00041664891519454	2.05188557216186e-05	0.809706802118539	7.82395703530701e-05	0.000128779258892749	0.46193340978864	0.170222750845486	0.0516362585677596	12596.0313940534	9996.28927818569	10733.8146981104	8996.87378319969	11349.76584696	8551.46802182635	10740.3723538574	8514.19928366585	9976.36001818541	8940.81453839297	9376.50978391405	7926.23394666893	8995.30762830194	8268.86340219327	9289.21440114768	8407.97470374738	8441.70566629794	8556.27008131095	7783.73033899179	8940.81453839297	-0.169232435013486	13.1747631826751	-1.85920605104731	0.0811721770646202	0.146030126607155	-5.48651653144198	-0.159600646733461	13.1747631826751	-1.75339017094606	0.0983437610652887	0.188931220500409	-5.6199631598184	-0.00963178828002498	13.1747631826751	-0.105815880101247	0.917021546015775	0.946650053502857	-7.1956908697194	-0.332196807460521	13.1747631826751	-3.64955048079278	0.0021086216626463	0.00747497264328879	-2.07418392567395	-0.250074157430975	13.1747631826751	-2.74734206045771	0.0141468734608473	0.0408595187701063	-3.93018091148433	-0.0821226500295467	13.1747631826751	-0.902208420335067	0.38010342643337	0.495066149458085	-6.83356144836055	0.160301875527773	13.1747631826751	1.76109394721951	0.0969939176822148	0.248722572734818	-5.33590378977511	0.232792737277295	13.1747631826751	2.55748648745333	0.0208816294535795	0.0659304219477622	-4.35950891902095	0.323266247974809	13.1747631826751	3.55143837696498	0.00259844476185922	0.0103963145277705	-2.44326287764861
769	O43933	1211	O43933	O43933	Peroxisome biogenesis factor 1	PEX1	sp|O43933|PEX1_HUMAN Peroxisome biogenesis factor 1 OS=Homo sapiens OX=9606 GN=PEX1 PE=1 SV=1	0.927025	11.6118	9.43623e-17	178.77	159.94	178.77	0.852532	7.62143	4.28577e-11	160.13	0.927025	11.6118	9.43623e-17	178.77		1	S	LRADISIIKGRYRSQSGEDESMNQPGPIKTR	X;X;X;X;X;X;X;X;X;X;X;X;X;X;X;Phospho (STY);X;X;X;X;X;Oxidation (M);X;X;X;X;X;X;X;X;X	XXXXXXXXXXXXXPPPPPPPPPPPPPPPPXX	S(0.064)QS(0.927)GEDES(0.009)MNQPGPIK	S(-12)QS(12)GEDES(-20)MNQPGPIK	3	3	-0.056283	1.326e+09	1.326e+09	0	0	NA	423960000	207360000	NA	NA	423960000	0	0	207360000	0	0	NA	NA	NA	NA	NA	NA			1844	769	1211	1211	152564	178108;178109	449799;449800;449801;449802;449803;449804;449805;449806	633646;633647;633648;633649;633650;633651;633652;633653;633654;633655;633656;633657	449805	633654	20210823_E1_LC8_Vcelkova_Seiser_ext_Uni_MPL_black_phosphorylom_fr04_cv55	8833	449805	633654	20210823_E1_LC8_Vcelkova_Seiser_ext_Uni_MPL_black_phosphorylom_fr04_cv55	8833	449805	633654	20210823_E1_LC8_Vcelkova_Seiser_ext_Uni_MPL_black_phosphorylom_fr04_cv55	8833	90471.6411553978	83416.6094132438	97514.1180500078	82935.9871427546	93078.9967252397	84460.2693717685	111231.152144083	95909.0329351115	115388.576255455	85979.8415684121	85903.7954311802	78810.8186801202	86746.1752800148	78236.136823807	78954.9568948479	74971.8615151838	90051.6978348209	92013.7636224999	95926.6892962911	85979.8415684121	1	28	729876.692461099	781368.188073895	766225.695578992	738970.386761096	787825.199453266	780816.205182719	881976.524680906	858374.698900484	902687.117708419	834125.631041426	835490.978422578	809710.126337295	823390.183830903	769061.967886393	819628.206503541	800562.010222936	955092.101825765	912816.076297426	939045.650694762	834125.631041426	-0.0592172026961961	0.179329741271687	-0.238546943967883	0.0110681145798068	0.211092034900918	-0.200023920321112	-0.0483388195576673	-0.0868618432044386	-0.11862413683367	0.139939970391365	0.000187234461190175	7.14354844052153e-06	0.776181502987202	3.13907303492607e-05	5.80212592841953e-05	0.223585683534273	0.0360735640641764	0.00626329900144004	0.179349074160772	0.00041664891519454	2.05188557216186e-05	0.809706802118539	7.82395703530701e-05	0.000128779258892749	0.46193340978864	0.170222750845486	0.0516362585677596	102641.732435643	88401.1282869063	105383.297952696	92934.5036346299	97832.4266340212	89570.4269850364	104431.234138851	92521.7000963341	105848.953975181	85354.4512529994	85139.5966002427	80596.7015999762	87237.9900076921	84237.8091298782	79767.0453319661	77546.8779059361	78074.2196644746	83470.019555878	84588.9727538746	85354.4512529994	-0.0567740709722564	16.4433766890655	-0.954341671803674	0.353869962974925	0.468859267754409	-6.67139181903034	-0.0346685562143279	16.4433766890655	-0.582759829091156	0.568041278492365	0.688400152871253	-6.92652642052599	-0.0221055147579285	16.4433766890655	-0.371581842712518	0.714996876232227	0.801987814264196	-7.12902912212881	-0.174710329161041	16.4433766890655	-2.93678689510208	0.00953918679133255	0.0256764850591207	-3.55259506147276	-0.0164081099633187	16.4433766890655	-0.275811524968573	0.786163827574258	0.860860458274427	-7.15931675401848	-0.158302219197722	16.4433766890655	-2.6609753701335	0.0169015448346187	0.0419228532756583	-4.15139154488369	0.1610147260945	16.4433766890655	2.70657115571518	0.0153886752812804	0.0714531985715719	-3.65836942522621	0.297211430534293	16.4433766890655	4.99596468313617	0.000125457137216139	0.00126185465649692	0.705593860171647	0.278950984283284	16.4433766890655	4.68901637901358	0.000235741936754924	0.00149554490150713	-0.0347884452773144
7690	Q99590	769	Q99590	Q99590	Protein SCAF11	SCAF11	sp|Q99590|SCAFB_HUMAN Protein SCAF11 OS=Homo sapiens OX=9606 GN=SCAF11 PE=1 SV=2	0.986827	19.3299	2.46087e-11	152.48	136.36	149.07	0.93613	11.7524	2.46087e-11	152.48	0.986827	19.3299	3.91318e-09	149.07		2	T	ENNMPSSDLADEKVETVSQPSESPKDTIDKT	X;X;X;X;X;X;X;X;X;X;X;X;X;X;X;Phospho (STY);X;X;X;X;X;X;Phospho (STY);X;X;X;Phospho (STY);X;X;Acetyl (K);X	XXXXXXXXXXXXXPPPPPPPPPPPPPPPPPX	VET(0.987)VS(0.013)QPSES(0.078)PKDT(0.922)IDK	VET(19)VS(-19)QPS(-35)ES(-11)PKDT(11)IDK	3	3	0.0099796	2595900000	0	2595900000	0	11.802	1159300000	1410300000	7.7511	20.036	0	1159300000	0	0	1410300000	0	NA	NA	NA	NA	NA	NA			34444	7690	769	769	172191;172192	201975;201976;201977;201978	513205;513218;513221	726035;726036;726058;726059;726060;726064;726065	513221	726064	20210823_E1_LC8_Vcelkova_Seiser_ext_Uni_MPL_black_phosphorylom_fr04_cv55	11900	513218	726059	20210821_E1_LC8_Vcelkova_Seiser_ext_Uni_MPL_red_phosphorylom_fr04_cv55	11796	513218	726059	20210821_E1_LC8_Vcelkova_Seiser_ext_Uni_MPL_red_phosphorylom_fr04_cv55	11796	177654.649417974	169534.536535583	176825.378323945	158605.716180298	166737.56155511	161176.358063535	177144.877262897	178012.840680669	178749.129506967	160099.872002628	176503.527103171	157070.165813751	171162.562275639	151811.043736918	157502.990912092	154332.588973205	175257.615545534	175326.356426363	183739.555771856	160099.872002628	2	66	2086076.43109217	2126146.94736985	2041682.67154257	2165317.70993735	1997069.40767118	2052547.0307868	2236498.93218281	2159187.2665051	2490302.54986502	2102265.71772717	2062818.10503021	2196563.7259265	2031884.0678952	2324902.22215481	2077324.62230819	2164002.45249524	2218596.35731266	2393282.71216828	2352320.72630606	2102265.71772717	0.114653048764147	0.173520477948539	-0.0588674291843923	0.0506000562770197	0.166538775609492	-0.115938719332473	-0.0752950728394666	-0.0182237826913862	-0.0112420803523392	0.0233737978570303	0.00146543359835156	0.219589002460333	0.288686758606162	0.0020508702530188	0.0220632145391573	0.121134962225538	0.698399589919958	0.810834820419853	0.0351282984796105	0.00273977925692679	0.265550931889266	0.339207930421987	0.00357329029656232	0.0314183692839619	0.329927308170828	0.854027270359098	0.906998166429719	184721.088570458	172955.757511358	187856.605620419	158879.302669403	181096.644988005	170324.976949598	171802.714036234	178826.195824864	155690.437806786	165186.097888373	185593.41864167	155102.933740207	182717.427370934	141634.414384806	164457.82948302	154692.768035917	171343.928778148	158899.789355928	169424.512444159	165186.097888373	-0.238224635675969	17.3613642880957	-3.84195915068636	0.00140016942076971	0.00543842249601776	-1.61126387749341	-0.0912741941372417	17.3613642880957	-1.47202124747534	0.160086222956752	0.272896608750993	-6.03170794665971	-0.146950441538728	17.3613642880957	-2.36993790321102	0.0304633425466235	0.0744027750751545	-4.65700499920396	-0.141705332648371	17.3613642880957	-2.2853476002792	0.0360229395055844	0.076058733068691	-4.81169852040034	-0.131249663164098	17.3613642880957	-2.11672417081033	0.0500242618703509	0.11120420082537	-5.11187167198926	-0.0104556694842728	17.3613642880957	-0.168623429468869	0.868170446157635	0.908650102798014	-7.23797545995789	0.153940222180779	17.3613642880957	2.48266533638693	0.0242994494106575	0.0977301053459204	-4.08732857005245	0.0174454501263241	17.3613642880957	0.281350862644784	0.781986619419529	0.865270972877541	-7.21898102107511	0.0574209191531807	17.3613642880957	0.926053785979775	0.367945644554741	0.49266347813953	-6.93186475930694
7690	Q99590	338	Q99590	Q99590	Protein SCAF11	SCAF11	sp|Q99590|SCAFB_HUMAN Protein SCAF11 OS=Homo sapiens OX=9606 GN=SCAF11 PE=1 SV=2	0.98508	18.6337	2.81054e-263	344	316.28	276.81	0.96427	14.3158	2.81054e-263	344	0.98508	18.6337	4.26184e-263	339.97		1;2	S	STRNTRAETASQSQRSPISDNSGCDAPGNSN	X;X;X;X;X;X;X;X;X;X;X;X;X;X;X;Phospho (STY);X;X;X;X;X;Phospho (STY);X;X;X;X;X;X;X;X;X	XXXXXXPPPPPPPPPPPPPPPPPPPPPPPPP	AETAS(0.001)QS(0.013)QRS(0.985)PISDNSGCDAPGNSNPSLSVPSSAESEK	AET(-42)AS(-29)QS(-19)QRS(19)PIS(-41)DNS(-56)GCDAPGNS(-170)NPS(-200)LS(-210)VPS(-240)S(-240)AES(-250)EK	10	5	0.29434	1.2597e+10	1.2586e+10	10646000	0	84.285	1333900000	1309100000	15.844	20.057	1323200000	10646000	0	1309100000	0	0	NA	NA	NA	NA	NA	NA			22367	7690	338	338	4336;151115	5032;5033;176111	13129;13130;13131;13132;13133;13134;13135;13136;444041;444042;444043;444044;444046;444047;444048;444049	18744;18745;18746;18747;18748;18749;18750;18751;18752;18753;18754;18755;18756;18757;18758;18759;18760;18761;18762;624131;624132;624133;624134;624135;624136;624137;624138;624139;624141;624142;624143;624144;624145;624146;624147	13136	18760	20210823_E1_LC8_Vcelkova_Seiser_ext_Uni_MPL_black_phosphorylom_fr04_cv40	9420	13130	18746	20210821_E1_LC8_Vcelkova_Seiser_ext_Uni_MPL_red_phosphorylom_fr04_cv40	9313	13130	18746	20210821_E1_LC8_Vcelkova_Seiser_ext_Uni_MPL_red_phosphorylom_fr04_cv40	9313	343040.428026725	349555.988834877	341018.052979282	348319.513885809	327441.258587327	336722.264351383	386648.349502096	366334.614821408	412333.012695331	333090.70186468	307613.856423078	326405.372213558	323327.61593541	290003.873999712	336135.806138829	339019.032588154	338414.536688886	410572.209689783	353717.434520951	333090.70186468	1	66	2086076.43109217	2126146.94736985	2041682.67154257	2165317.70993735	1997069.40767118	2052547.0307868	2236498.93218281	2159187.2665051	2490302.54986502	2102265.71772717	2062818.10503021	2196563.7259265	2031884.0678952	2324902.22215481	2077324.62230819	2164002.45249524	2218596.35731266	2393282.71216828	2352320.72630606	2102265.71772717	0.114653048764147	0.173520477948539	-0.0588674291843923	0.0506000562770197	0.166538775609492	-0.115938719332473	-0.0752950728394666	-0.0182237826913862	-0.0112420803523392	0.0233737978570303	0.00146543359835156	0.219589002460333	0.288686758606162	0.0020508702530188	0.0220632145391573	0.121134962225538	0.698399589919958	0.810834820419853	0.0351282984796105	0.00273977925692679	0.265550931889266	0.339207930421987	0.00357329029656232	0.0314183692839619	0.329927308170828	0.854027270359098	0.906998166429719	356685.296424117	356610.0576143	362292.418063483	348920.346662747	355639.801900399	355835.139862497	374988.183956951	368008.42746505	359141.929506431	343672.687527337	323455.900129041	322317.294036082	345154.859779191	270563.510085964	350978.510115853	339810.230080606	330857.384379083	372105.135616076	326159.512223497	343672.687527337	-0.134339119922416	18.3942783184801	-1.95350754917798	0.0681681908138573	0.127089559745568	-5.33171742447467	0.0117673199463368	18.3942783184801	0.171115817656372	0.866241835957807	0.913866925900241	-7.08829204753312	-0.146106439868753	18.3942783184801	-2.12462336683435	0.0492698636366431	0.10796625858989	-5.10020340999907	-0.0179230147541212	18.3942783184801	-0.260629551886485	0.797646759435688	0.853612839864144	-7.16482787287144	0.036304961330206	18.3942783184801	0.527932712914386	0.604669288734806	0.721889619627956	-7.05351783400567	-0.0542279760843272	18.3942783184801	-0.788562264800871	0.441702348612683	0.556499266685575	-6.93073102025039	0.193091980980526	18.3942783184801	2.80786894204037	0.0124798702237248	0.0619386256292271	-3.45972448868757	0.101213517196101	18.3942783184801	1.47180784000689	0.160143196647269	0.293252171486127	-6.18692171953968	0.0766758758122315	18.3942783184801	1.11499094474888	0.281046700048497	0.401844641893644	-6.74039276145085
7690	Q99590	834	Q99590	Q99590	Protein SCAF11	SCAF11	sp|Q99590|SCAFB_HUMAN Protein SCAF11 OS=Homo sapiens OX=9606 GN=SCAF11 PE=1 SV=2	1	55.2612	0.00199352	99.343	66.737	55.261	1	55.2612	0.00199352	99.343	1	55.2612	0.00982694	77.597		2;3	S	PRRETGKESRKSQSPSPKNESARGRKKSRSQ	X;X;X;X;X;X;X;X;X;X;X;Phospho (STY);X;Phospho (STY);X;Phospho (STY);X;X;X;X;X;X;X;X;X;X;X;Phospho (STY);X;Phospho (STY);X	XXXXXXXPPPPPPPPPPPXXXXXXXXXXXXX	KS(1)QS(1)PS(1)PK	KS(55)QS(55)PS(55)PK	6	3	-0.28319	2453500000	0	2285700000	167820000	NA	106140000	85344000	NA	NA	0	80959000	25186000	0	85344000	0	NA	NA	NA	NA	NA	NA			22372	7690	834	834	46094;87652;152601	53290;53291;101280;101281;178161;178162	132605;132606;132607;257611;257612;257613;257615;257616;257618	185926;185927;185928;363024;363025;363026;363027;363028;363029;363030;363031;363032;363033;363034;363035;363036;363037;363038;363039;363040;363041;363042;363043;363044;363045;363046;363047;363048;363049;363051;363052;363053;363055	257612	363045	20210823_E1_LC8_Vcelkova_Seiser_ext_Uni_MPL_black_phosphorylom_fr05_cv70	4616	257613	363048	20210821_E1_LC8_Vcelkova_Seiser_ext_Uni_MPL_red_phosphorylom_fr07_cv40	3886	257613	363048	20210821_E1_LC8_Vcelkova_Seiser_ext_Uni_MPL_red_phosphorylom_fr07_cv40	3886	126297.689479166	149960.712505469	128051.405924494	132200.96801971	113342.776714737	124308.47693144	108537.985178073	139016.556484597	122029.498000435	137576.19249951	153259.953356059	179368.732296184	114731.441159394	127972.463389417	181902.275338963	157145.152923249	143078.951030455	169541.089155637	138925.656041041	137576.19249951	3	66	2086076.43109217	2126146.94736985	2041682.67154257	2165317.70993735	1997069.40767118	2052547.0307868	2236498.93218281	2159187.2665051	2490302.54986502	2102265.71772717	2062818.10503021	2196563.7259265	2031884.0678952	2324902.22215481	2077324.62230819	2164002.45249524	2218596.35731266	2393282.71216828	2352320.72630606	2102265.71772717	0.114653048764147	0.173520477948539	-0.0588674291843923	0.0506000562770197	0.166538775609492	-0.115938719332473	-0.0752950728394666	-0.0182237826913862	-0.0112420803523392	0.0233737978570303	0.00146543359835156	0.219589002460333	0.288686758606162	0.0020508702530188	0.0220632145391573	0.121134962225538	0.698399589919958	0.810834820419853	0.0351282984796105	0.00273977925692679	0.265550931889266	0.339207930421987	0.00357329029656232	0.0314183692839619	0.329927308170828	0.854027270359098	0.906998166429719	131321.340369969	152986.93209264	136039.875553544	132429.007711897	123103.615077633	131364.417972771	105264.801995622	139651.734435316	106287.655897589	141946.861774884	161152.806128274	177122.220863946	122476.746599789	119393.849507758	189934.509859341	157511.895905183	139883.847664496	153656.551719422	128102.037919172	141946.861774884	-0.0568349022524721	17.0750077079593	-0.366810910437265	0.718484990561412	0.794541634278414	-7.06805595220948	-0.148402379503736	17.0750077079593	-0.957784913485166	0.352182379679941	0.489458304422433	-6.63330817228563	0.0915674772512638	17.0750077079593	0.590974003047901	0.562655081674919	0.679088707227525	-7.01921530349708	0.091732682474909	17.0750077079593	0.592040233059613	0.561957915979945	0.662707687815195	-7.01757334918779	-0.164391146797442	17.0750077079593	-1.06097598191915	0.304190670256466	0.441078279583733	-6.62498036060682	0.256123829272351	17.0750077079593	1.65301621497877	0.117482679645798	0.198197139453194	-5.91954584857146	-0.10791079278334	17.0750077079593	-0.696453316151207	0.495971139360995	0.682188226228381	-6.57278268138746	-0.272467144804427	17.0750077079593	-1.75849552808207	0.0974473873519331	0.204477773806408	-5.76607233539875	-0.256478377510721	17.0750077079593	-1.65530445964808	0.117012965150497	0.205831043088268	-6.03527106792691
7690	Q99590	816	Q99590	Q99590	Protein SCAF11	SCAF11	sp|Q99590|SCAFB_HUMAN Protein SCAF11 OS=Homo sapiens OX=9606 GN=SCAF11 PE=1 SV=2	1	63.4082	0.00102403	128.52	90.962	63.408	1	55.4522	0.00102403	128.52	1	63.4082	0.00158689	98.055		1;2	S	WSPNKDTPQEKKRPQSPSPRRETGKESRKSQ	X;Phospho (STY);X;X;X;X;X;X;X;X;X;X;X;X;X;Phospho (STY);X;Phospho (STY);X;X;X;X;X;X;X;X;X;X;X;Phospho (STY);X	XXXXXXXXXXXPPPPPPPPPXXXXXXXXXXX	RPQS(1)PS(1)PR	RPQS(63)PS(63)PR	4	3	-0.34259	6573800000	1515500000	5058300000	0	NA	1717600000	1849800000	NA	NA	563730000	1153900000	0	307810000	1.542e+09	0	NA	NA	NA	NA	NA	NA			22380	7690	816	816	87414;138252	100993;100994;160218;160219	256830;256831;256832;256833;256834;256835;256836;256837;256838;256839;256840;402022;402023;402024;402025;402026;402027;402028;402029	361847;361848;361849;361850;361851;361852;361853;361854;361855;361856;361857;361858;361859;361860;361861;361862;361863;361864;361865;361866;361867;361868;361869;361870;361871;361872;361873;361874;361875;361876;361877;361878;562080;562081;562082;562083;562084;562085;562086;562087;562088;562089;562090	402025	562085	20210823_E1_LC8_Vcelkova_Seiser_ext_Uni_MPL_black_phosphorylom_fr02_cv55	1044	402027	562088	20210821_E1_LC8_Vcelkova_Seiser_ext_Uni_MPL_red_phosphorylom_fr05_cv40	864	256837	361875	20210821_E1_LC8_Vcelkova_Seiser_ext_Uni_MPL_red_phosphorylom_fr05_cv40	941	124481.305386031	123760.413451795	121214.076334264	120215.435997866	123106.284687055	124333.159575503	131174.032433388	130436.828731208	136748.562616519	121864.999387463	118528.64547797	116554.116536473	113041.545828542	118360.178398005	113923.276301475	117750.79388101	125254.288110116	128054.377533441	130999.059915967	121864.999387463	2	66	2086076.43109217	2126146.94736985	2041682.67154257	2165317.70993735	1997069.40767118	2052547.0307868	2236498.93218281	2159187.2665051	2490302.54986502	2102265.71772717	2062818.10503021	2196563.7259265	2031884.0678952	2324902.22215481	2077324.62230819	2164002.45249524	2218596.35731266	2393282.71216828	2352320.72630606	2102265.71772717	0.114653048764147	0.173520477948539	-0.0588674291843923	0.0506000562770197	0.166538775609492	-0.115938719332473	-0.0752950728394666	-0.0182237826913862	-0.0112420803523392	0.0233737978570303	0.00146543359835156	0.219589002460333	0.288686758606162	0.0020508702530188	0.0220632145391573	0.121134962225538	0.698399589919958	0.810834820419853	0.0351282984796105	0.00273977925692679	0.265550931889266	0.339207930421987	0.00357329029656232	0.0314183692839619	0.329927308170828	0.854027270359098	0.906998166429719	129432.70729425	126257.908836065	128776.000082142	120422.801279919	133707.935547535	131390.501641813	127218.21331411	131032.80520816	119107.956732089	125736.53848801	124632.84378654	115094.329471461	120672.76958943	110425.922523356	118953.771224522	118025.598903435	122457.228202567	116056.787073621	120792.99834851	125736.53848801	-0.0847300104584292	16.9100720719184	-1.72999221185992	0.102544540824344	0.176295660573352	-5.69044160727444	-0.0198466049795485	16.9100720719184	-0.405222091449222	0.690590404910157	0.78747414427726	-7.01758218871474	-0.0648834054788807	16.9100720719184	-1.3247701204107	0.203546412060718	0.3201616795293	-6.32212368075674	-0.0526025781333637	16.9100720719184	-1.07402383172276	0.298476592769702	0.409475332366041	-6.61246800732981	-0.055549331196886	16.9100720719184	-1.13418976139262	0.273143151465933	0.406894811526787	-6.54603494665177	0.00294675306352232	16.9100720719184	0.0601659296698555	0.952756018145839	0.968422721799038	-7.25106699584001	0.137782628506798	16.9100720719184	2.81320482502828	0.0123423768002479	0.0615043860724526	-3.44919100781245	0.0699524699643952	16.9100720719184	1.42826877494772	0.172121841960894	0.308572582957219	-6.24594227550601	0.105655196181733	16.9100720719184	2.15723644489112	0.0462644715413541	0.10030832192301	-5.21092423691116
7690	Q99590	818	Q99590	Q99590	Protein SCAF11	SCAF11	sp|Q99590|SCAFB_HUMAN Protein SCAF11 OS=Homo sapiens OX=9606 GN=SCAF11 PE=1 SV=2	1	63.4082	0.00128288	90.697	59.058	63.408	1	55.4522	0.00128288	90.697	1	63.4082	0.00238223	83.314		2	S	PNKDTPQEKKRPQSPSPRRETGKESRKSQSP	X;X;X;X;X;X;X;X;X;X;X;X;X;Phospho (STY);X;Phospho (STY);X;X;X;X;X;X;X;X;X;X;X;Phospho (STY);X;Phospho (STY);X	XXXXXXXXXPPPPPPPPPXXXXXXXXXXXXX	RPQS(1)PS(1)PR	RPQS(63)PS(63)PR	6	3	-0.34259	5058300000	0	5058300000	0	NA	1153900000	1.542e+09	NA	NA	0	1153900000	0	0	1.542e+09	0	NA	NA	NA	NA	NA	NA			22381	7690	818	818	87414;138252	100993;100994;160218;160219	256830;256831;256832;256833;256834;256835;256836;402022;402023;402024;402025	361847;361848;361849;361850;361851;361852;361853;361854;361855;361856;361857;361858;361859;361860;361861;361862;361863;361864;361865;361866;361867;361868;361869;361870;361871;361872;361873;361874;562080;562081;562082;562083;562084;562085;562086	402025	562085	20210823_E1_LC8_Vcelkova_Seiser_ext_Uni_MPL_black_phosphorylom_fr02_cv55	1044	256831	361852	20210821_E1_LC8_Vcelkova_Seiser_ext_Uni_MPL_red_phosphorylom_fr02_cv40	1318	256831	361852	20210821_E1_LC8_Vcelkova_Seiser_ext_Uni_MPL_red_phosphorylom_fr02_cv40	1318	124481.305386031	123760.413451795	121214.076334264	120215.435997866	123106.284687055	124333.159575503	131174.032433388	130436.828731208	136748.562616519	121864.999387463	118528.64547797	116554.116536473	113041.545828542	118360.178398005	113923.276301475	117750.79388101	125254.288110116	128054.377533441	130999.059915967	121864.999387463	2	66	2086076.43109217	2126146.94736985	2041682.67154257	2165317.70993735	1997069.40767118	2052547.0307868	2236498.93218281	2159187.2665051	2490302.54986502	2102265.71772717	2062818.10503021	2196563.7259265	2031884.0678952	2324902.22215481	2077324.62230819	2164002.45249524	2218596.35731266	2393282.71216828	2352320.72630606	2102265.71772717	0.114653048764147	0.173520477948539	-0.0588674291843923	0.0506000562770197	0.166538775609492	-0.115938719332473	-0.0752950728394666	-0.0182237826913862	-0.0112420803523392	0.0233737978570303	0.00146543359835156	0.219589002460333	0.288686758606162	0.0020508702530188	0.0220632145391573	0.121134962225538	0.698399589919958	0.810834820419853	0.0351282984796105	0.00273977925692679	0.265550931889266	0.339207930421987	0.00357329029656232	0.0314183692839619	0.329927308170828	0.854027270359098	0.906998166429719	129432.70729425	126257.908836065	128776.000082142	120422.801279919	133707.935547535	131390.501641813	127218.21331411	131032.80520816	119107.956732089	125736.53848801	124632.84378654	115094.329471461	120672.76958943	110425.922523356	118953.771224522	118025.598903435	122457.228202567	116056.787073621	120792.99834851	125736.53848801	-0.0847300104584292	16.9100720719184	-1.72999221185992	0.102544540824344	0.176295660573352	-5.69044160727444	-0.0198466049795485	16.9100720719184	-0.405222091449222	0.690590404910157	0.78747414427726	-7.01758218871474	-0.0648834054788807	16.9100720719184	-1.3247701204107	0.203546412060718	0.3201616795293	-6.32212368075674	-0.0526025781333637	16.9100720719184	-1.07402383172276	0.298476592769702	0.409475332366041	-6.61246800732981	-0.055549331196886	16.9100720719184	-1.13418976139262	0.273143151465933	0.406894811526787	-6.54603494665177	0.00294675306352232	16.9100720719184	0.0601659296698555	0.952756018145839	0.968422721799038	-7.25106699584001	0.137782628506798	16.9100720719184	2.81320482502828	0.0123423768002479	0.0615043860724526	-3.44919100781245	0.0699524699643952	16.9100720719184	1.42826877494772	0.172121841960894	0.308572582957219	-6.24594227550601	0.105655196181733	16.9100720719184	2.15723644489112	0.0462644715413541	0.10030832192301	-5.21092423691116
7690	Q99590	474	Q99590	Q99590	Protein SCAF11	SCAF11	sp|Q99590|SCAFB_HUMAN Protein SCAF11 OS=Homo sapiens OX=9606 GN=SCAF11 PE=1 SV=2	0.618383	5.76938	8.91444e-65	227.03	211.43	88.108	0.618383	5.76938	8.91444e-65	227.03	0.558094	5.27459	1.70523e-07	89.029		1	S	KHTANYDTEERVGSSSSESCAQDLPVLVGEE	Acetyl (K);X;X;X;X;X;X;X;X;X;X;X;X;X;X;Phospho (STY);X;X;X;X;X;X;X;X;X;X;X;X;X;X;X	XXXXXXXXXXXPPPPPPPPPPPPPPPPPPPP	VGS(0.164)S(0.164)S(0.618)S(0.054)ESCAQDLPVLVGEEGEVK	VGS(-5.8)S(-5.8)S(5.8)S(-11)ES(-36)CAQDLPVLVGEEGEVK	5	5	-0.11531	30348000	30348000	0	0	1.4574	14092000	16255000	0.67674	NA	14092000	0	0	16255000	0	0	NA	NA	NA	NA	NA	NA			22400	7690	474	474	173390	203307	516810;516812	731151;731155	516810	731151	20210821_E1_LC8_Vcelkova_Seiser_ext_Uni_MPL_red_phosphorylom_fr05_cv55	18125	516809	731149	20210821_E1_LC8_Vcelkova_Seiser_ext_Uni_MPL_red_phosphorylom_fr05_cv55	18184	516809	731149	20210821_E1_LC8_Vcelkova_Seiser_ext_Uni_MPL_red_phosphorylom_fr05_cv55	18184	3601.03893746922	2779.11485776205	2430.1652413741	3254.42608746412	3051.25309386599	3434.84754736837	2540.95161840534	2672.18180011346	3386.40486834699	3157.7096576352	2087.01137271892	2620.14327418168	3504.56662822633	2271.87220479619	4797.37140986739	3385.17785034334	2493.34858858122	2510.02083632725	1912.36955641579	3157.7096576352	1	66	2086076.43109217	2126146.94736985	2041682.67154257	2165317.70993735	1997069.40767118	2052547.0307868	2236498.93218281	2159187.2665051	2490302.54986502	2102265.71772717	2062818.10503021	2196563.7259265	2031884.0678952	2324902.22215481	2077324.62230819	2164002.45249524	2218596.35731266	2393282.71216828	2352320.72630606	2102265.71772717	0.114653048764147	0.173520477948539	-0.0588674291843923	0.0506000562770197	0.166538775609492	-0.115938719332473	-0.0752950728394666	-0.0182237826913862	-0.0112420803523392	0.0233737978570303	0.00146543359835156	0.219589002460333	0.288686758606162	0.0020508702530188	0.0220632145391573	0.121134962225538	0.698399589919958	0.810834820419853	0.0351282984796105	0.00273977925692679	0.265550931889266	0.339207930421987	0.00357329029656232	0.0314183692839619	0.329927308170828	0.854027270359098	0.906998166429719	3744.27483149576	2835.19762555532	2581.77077107627	3260.03980069442	3314.02050716549	3629.81479641252	2464.32406639079	2684.39121604682	2949.55761741723	3258.02719317993	2194.49198417741	2587.3271766144	3741.15337983977	2119.57761018395	5009.20829961276	3393.07812722824	2437.66949385408	2274.85353771613	1763.37794193375	3258.02719317993	-0.38137292621326	11.4974618838219	-1.56411664793835	0.137022238011045	0.222894161036918	-5.93714410652219	-0.690778268094554	11.4974618838219	-2.83307417725958	0.0118431670689077	0.0370788491001868	-3.6690557116223	0.309405341881295	11.4974618838219	1.26895752932124	0.22230277617052	0.341946536160255	-6.39133609130861	0.0222016806651766	11.4974618838219	0.0910552793702906	0.928559827390252	0.949714345782614	-7.19623156067142	-0.238448085355474	11.4974618838219	-0.977942046586088	0.342415054969758	0.480092320539115	-6.70893892930227	0.26064976602065	11.4974618838219	1.06899732595638	0.300668515244673	0.414725656652245	-6.66981989142328	0.283466958953747	11.4974618838219	1.16257699266277	0.261763577878141	0.46581609713982	-6.14269491130669	0.332222534814392	11.4974618838219	1.36253719602763	0.191584859604893	0.332759516306267	-6.33242211569974	-0.120107647924689	11.4974618838219	-0.492594934645867	0.628877330277938	0.7272216253583	-7.24632350058221
7690	Q99590	902	Q99590	Q99590	Protein SCAF11	SCAF11	sp|Q99590|SCAFB_HUMAN Protein SCAF11 OS=Homo sapiens OX=9606 GN=SCAF11 PE=1 SV=2	0.99958	33.7659	0.00458698	125.82	100.68	125.82	0.99958	33.7659	0.00458698	125.82	0.991447	20.6416	0.00867661	113.74		1	S	TSRENKRSQPRVKDSSPGEKSRSQSRERESD	X;Phospho (STY);X;X;X;X;X;X;X;X;X;X;X;X;X;Phospho (STY);X;X;X;X;X;X;X;X;X;X;X;X;X;X;X	XXXXXXXXXXXXXPPPPPPPXXXXXXXXXXX	DSS(1)PGEK	DS(-34)S(34)PGEK	3	2	0.2442	193700000	193700000	0	0	NA	140360000	53344000	NA	NA	140360000	0	0	53344000	0	0	NA	NA	NA	NA	NA	NA			22369	7690	902	902	29016	33498	84061;84062	117695;117696;117697	84061	117695	20210821_E1_LC8_Vcelkova_Seiser_ext_Uni_MPL_red_phosphorylom_fr01_cv55	2382	84061	117695	20210821_E1_LC8_Vcelkova_Seiser_ext_Uni_MPL_red_phosphorylom_fr01_cv55	2382	84061	117695	20210821_E1_LC8_Vcelkova_Seiser_ext_Uni_MPL_red_phosphorylom_fr01_cv55	2382	61058.5445827111	58542.2446482384	54183.4008453912	135021.618408596	40995.7765190077	44642.6177605477	87604.9208167157	85701.6104870038	47048.2797332124	56969.8524561247	48350.2802577717	26303.1955066202	54573.5329602978	35144.8049417489	40149.9762867155	28287.1594167869	45945.2306171093	42047.54817175	37339.5947449514	56969.8524561247	1	66	2086076.43109217	2126146.94736985	2041682.67154257	2165317.70993735	1997069.40767118	2052547.0307868	2236498.93218281	2159187.2665051	2490302.54986502	2102265.71772717	2062818.10503021	2196563.7259265	2031884.0678952	2324902.22215481	2077324.62230819	2164002.45249524	2218596.35731266	2393282.71216828	2352320.72630606	2102265.71772717	0.114653048764147	0.173520477948539	-0.0588674291843923	0.0506000562770197	0.166538775609492	-0.115938719332473	-0.0752950728394666	-0.0182237826913862	-0.0112420803523392	0.0233737978570303	0.00146543359835156	0.219589002460333	0.288686758606162	0.0020508702530188	0.0220632145391573	0.121134962225538	0.698399589919958	0.810834820419853	0.0351282984796105	0.00273977925692679	0.265550931889266	0.339207930421987	0.00357329029656232	0.0314183692839619	0.329927308170828	0.854027270359098	0.906998166429719	63487.2256864511	59723.6319894394	57563.6249743422	135254.523573828	44526.2454184117	47176.6016579035	84963.0166663224	86093.188114151	40979.0374360087	58779.7323432533	50840.3087042981	25973.7599988058	58257.690306075	32788.8784904149	41922.873436691	28353.1755617458	44919.2253246662	38108.0556489547	34430.4883504832	58779.7323432533	-0.787462380339633	15.622190489495	-2.48774938153442	0.0240513400076229	0.0546615304265625	-4.37527096344603	-0.358347736001289	15.622190489495	-1.13209136190985	0.273998822847322	0.406103924314105	-6.4534848136402	-0.429114644338345	15.622190489495	-1.35565801962457	0.193720550242608	0.30853324121633	-6.28279048955497	0.409232865309106	15.622190489495	1.29284754801517	0.214114321062727	0.314805505694448	-6.36102384857296	0.293780144826195	15.622190489495	0.928109573035405	0.366910013233096	0.504932745428442	-6.75640684237956	0.11545272048291	15.622190489495	0.364737974979769	0.720002559563728	0.797226720718144	-7.18300895237368	1.32673552780388	15.622190489495	4.19141989656738	0.000667618610808185	0.00800816824139589	-0.607232745066618	0.782168162982625	15.622190489495	2.47102390196304	0.0248767297793822	0.0751864012324769	-4.52458438366545	0.130040282155141	15.622190489495	0.410822967017783	0.686559968616575	0.774378706579176	-7.28488932487122
7690	Q99590	882	Q99590	Q99590	Protein SCAF11	SCAF11	sp|Q99590|SCAFB_HUMAN Protein SCAF11 OS=Homo sapiens OX=9606 GN=SCAF11 PE=1 SV=2	1	43.549	0.00261439	88.596	57.165	43.549	1	43.549	0.00542515	73.781	0.999927	41.0371	0.00261439	88.596		2;3	S	PKRDTTRESRRSESLSPRRETSRENKRSQPR	X;X;X;X;X;X;X;X;X;X;X;Phospho (STY);X;Phospho (STY);X;Phospho (STY);X;X;X;X;X;Phospho (STY);X;X;X;X;X;X;X;X;X	XXXXXXXPPPPPPPPPPPXXXXXXXXXXXXX	RS(1)ES(1)LS(1)PR	RS(44)ES(44)LS(44)PR	6	2	-0.30673	240970000	0	75880000	165090000	NA	146750000	37455000	NA	NA	0	38425000	108320000	0	37455000	0	NA	NA	NA	NA	NA	NA			22374	7690	882	882	46104;139310	53306;161481;161482	132665;405633;405634;405635	186004;567388;567389;567390;567391;567392	405633	567389	20210821_E1_LC8_Vcelkova_Seiser_ext_Uni_MPL_red_phosphorylom_fr02_cv40	4958	405635	567392	20210823_E1_LC8_Vcelkova_Seiser_ext_Uni_MPL_black_phosphorylom_fr07_cv40	2255	405635	567392	20210823_E1_LC8_Vcelkova_Seiser_ext_Uni_MPL_black_phosphorylom_fr07_cv40	2255	6449.52890225244	6835.57751564014	7030.5126674015	7487.08887759585	6347.947476093	6312.55835149812	6779.32649086023	7128.00768064398	6463.44478744618	7084.33999153159	8468.62720481804	8636.72959281509	6583.75779957843	7983.91777930636	7881.85315930533	8266.10548489618	7461.50634058145	8258.46333816209	8372.53392794982	7084.33999153159	2	66	2086076.43109217	2126146.94736985	2041682.67154257	2165317.70993735	1997069.40767118	2052547.0307868	2236498.93218281	2159187.2665051	2490302.54986502	2102265.71772717	2062818.10503021	2196563.7259265	2031884.0678952	2324902.22215481	2077324.62230819	2164002.45249524	2218596.35731266	2393282.71216828	2352320.72630606	2102265.71772717	0.114653048764147	0.173520477948539	-0.0588674291843923	0.0506000562770197	0.166538775609492	-0.115938719332473	-0.0752950728394666	-0.0182237826913862	-0.0112420803523392	0.0233737978570303	0.00146543359835156	0.219589002460333	0.288686758606162	0.0020508702530188	0.0220632145391573	0.121134962225538	0.698399589919958	0.810834820419853	0.0351282984796105	0.00273977925692679	0.265550931889266	0.339207930421987	0.00357329029656232	0.0314183692839619	0.329927308170828	0.854027270359098	0.906998166429719	6706.0670998131	6973.52003552981	7469.11024869871	7500.00371073663	6894.61918333595	6670.86890800745	6574.88214428584	7160.57612735126	5629.65845748783	7309.40296627122	8904.75958151993	8528.55850012225	7028.21499969741	7448.71711130663	8229.89109842814	8285.39679689736	7294.8830612506	7484.71656849129	7720.23461527465	7309.40296627122	0.0104187848478929	12.8375879212641	0.101877875408788	0.920098103445518	0.94483068457161	-7.13325712519741	-0.0963770328291158	12.8375879212641	-0.942402351730973	0.359764846967035	0.496713326510073	-6.64790308656266	0.106795817677009	12.8375879212641	1.04428022713976	0.311617638295784	0.440649335403661	-6.64455372892731	0.00492629708813119	12.8375879212641	0.0481707500729131	0.962166278785318	0.973483088940467	-7.19938196658258	-0.127262026131307	12.8375879212641	-1.24440470090879	0.230971963981722	0.359189143987252	-6.41880745962514	0.132188323219438	12.8375879212641	1.2925754509817	0.21420622700106	0.318403818299805	-6.413251392131	-0.197737203166534	12.8375879212641	-1.93353125551455	0.0707556690412685	0.202646213009696	-5.06038350422715	-0.223129708708964	12.8375879212641	-2.18182647935649	0.0441109963991289	0.11487442928034	-5.05671922275543	-0.192244715406773	12.8375879212641	-1.87982413017867	0.0781537981032906	0.151135021296742	-5.68367516854113
7690	Q99590	798	Q99590	Q99590	Protein SCAF11	SCAF11	sp|Q99590|SCAFB_HUMAN Protein SCAF11 OS=Homo sapiens OX=9606 GN=SCAF11 PE=1 SV=2	0.906161	10.1957	7.42623e-05	110.38	96.473	107.65	0.906161	10.1957	7.42623e-05	110.38	NA	NA	NA	NA		2	S	KTKKPRTRRSRFHSPSTTWSPNKDTPQEKKR	Acetyl (K);X;X;X;X;X;X;X;X;X;X;X;X;X;X;Phospho (STY);Phospho (STY);Phospho (STY);X;X;X;X;X;X;X;X;X;X;X;X;X	XXXXXXXXXXXPPPPPPPPPPPPXXXXXXXX	FHS(0.09)PS(0.906)T(0.023)T(0.706)WS(0.275)PNK	FHS(-10)PS(10)T(-16)T(5.1)WS(-5.1)PNK	5	3	-0.9193	2808400000	0	2808400000	0	NA	1.685e+09	1114500000	NA	NA	0	1.685e+09	0	0	1114500000	0	NA	NA	NA	NA	NA	NA			22376	7690	798	798	51507;51508	59428;59429	148151;148152;148153	207590;207591;207592;207593;207594;207595;207596;207597	148152	207594	20210821_E1_LC8_Vcelkova_Seiser_ext_Uni_MPL_red_phosphorylom_fr01_cv55	21906	148151	207592	20210821_E1_LC8_Vcelkova_Seiser_ext_Uni_MPL_red_phosphorylom_fr01_cv55	11845	148151	207592	20210821_E1_LC8_Vcelkova_Seiser_ext_Uni_MPL_red_phosphorylom_fr01_cv55	11845	40899.0201139414	40493.8854767414	41692.754748458	38177.8640931164	40174.4936750881	38592.3542104107	43261.0409412714	47293.9079214235	47330.9020659395	38589.1070681083	37726.2135136795	37711.3718342768	39805.3796909554	37341.501256034	42407.3960043707	39785.1169172293	37206.2830666825	41737.3729072341	38942.8365364056	38589.1070681083	2	66	2086076.43109217	2126146.94736985	2041682.67154257	2165317.70993735	1997069.40767118	2052547.0307868	2236498.93218281	2159187.2665051	2490302.54986502	2102265.71772717	2062818.10503021	2196563.7259265	2031884.0678952	2324902.22215481	2077324.62230819	2164002.45249524	2218596.35731266	2393282.71216828	2352320.72630606	2102265.71772717	0.114653048764147	0.173520477948539	-0.0588674291843923	0.0506000562770197	0.166538775609492	-0.115938719332473	-0.0752950728394666	-0.0182237826913862	-0.0112420803523392	0.0233737978570303	0.00146543359835156	0.219589002460333	0.288686758606162	0.0020508702530188	0.0220632145391573	0.121134962225538	0.698399589919958	0.810834820419853	0.0351282984796105	0.00273977925692679	0.265550931889266	0.339207930421987	0.00357329029656232	0.0314183692839619	0.329927308170828	0.854027270359098	0.906998166429719	42525.830546307	41311.0554364127	44293.7516110453	38243.7188936263	43634.2354463761	40782.9158090779	41956.4164687239	47509.9976324238	41225.2014024438	39815.0475565202	39669.104937017	37239.0541294765	42492.5665750549	34838.3196140409	44279.9737358527	39877.9668215592	36375.4276584971	37826.9411308663	35908.8224941909	39815.0475565202	-0.176265791542518	15.3006911889535	-2.64140070406965	0.0175939178165289	0.0423859739641836	-4.08000382148297	-0.198388008430618	15.3006911889535	-2.97290938055447	0.00884415413166655	0.0295549959178566	-3.38803555077579	0.0221222168880999	15.3006911889535	0.331508676484817	0.744490242010683	0.824597016655269	-7.14378767864582	-0.117062487292269	15.3006911889535	-1.75421977031408	0.0981976157678385	0.17034675949234	-5.71366287494524	-8.46631618056648e-05	15.3006911889535	-0.00126870525043598	0.999003139234192	0.999409370178903	-7.19937381096511	-0.116977824130464	15.3006911889535	-1.75295106506365	0.0984211924380655	0.172488975778366	-5.76712406840995	0.105544114032817	15.3006911889535	1.5816131688232	0.132972599845097	0.305325952103403	-5.60389061480602	0.244644155051381	15.3006911889535	3.66607291037166	0.00203573718371593	0.0112597136227022	-2.09501641552742	0.0463408097825688	15.3006911889535	0.694432235067629	0.497204267677186	0.615426614680727	-7.12242896666947
7690	Q99590	816	Q99590	Q99590	Protein SCAF11	SCAF11	sp|Q99590|SCAFB_HUMAN Protein SCAF11 OS=Homo sapiens OX=9606 GN=SCAF11 PE=1 SV=2	1	63.4082	0.00102403	128.52	90.962	63.408	1	55.4522	0.00102403	128.52	1	63.4082	0.00158689	98.055		1;2	S	WSPNKDTPQEKKRPQSPSPRRETGKESRKSQ	X;Phospho (STY);X;X;X;X;X;X;X;X;X;X;X;X;X;Phospho (STY);X;Phospho (STY);X;X;X;X;X;X;X;X;X;X;X;Phospho (STY);X	XXXXXXXXXXXPPPPPPPPPXXXXXXXXXXX	RPQS(1)PS(1)PR	RPQS(63)PS(63)PR	4	3	-0.34259	6573800000	1515500000	5058300000	0	NA	1717600000	1849800000	NA	NA	563730000	1153900000	0	307810000	1.542e+09	0	NA	NA	NA	NA	NA	NA			22380	7690	816	816	87414;138252	100993;100994;160218;160219	256830;256831;256832;256833;256834;256835;256836;256837;256838;256839;256840;402022;402023;402024;402025;402026;402027;402028;402029	361847;361848;361849;361850;361851;361852;361853;361854;361855;361856;361857;361858;361859;361860;361861;361862;361863;361864;361865;361866;361867;361868;361869;361870;361871;361872;361873;361874;361875;361876;361877;361878;562080;562081;562082;562083;562084;562085;562086;562087;562088;562089;562090	402025	562085	20210823_E1_LC8_Vcelkova_Seiser_ext_Uni_MPL_black_phosphorylom_fr02_cv55	1044	402027	562088	20210821_E1_LC8_Vcelkova_Seiser_ext_Uni_MPL_red_phosphorylom_fr05_cv40	864	256837	361875	20210821_E1_LC8_Vcelkova_Seiser_ext_Uni_MPL_red_phosphorylom_fr05_cv40	941	14679.1708099244	16232.0456342068	14067.1011280168	14790.055667777	14930.9341613393	16075.0512505454	17456.2888229257	17393.1833933951	18285.0302730543	13872.7660864949	12268.3955300313	12856.0621795816	10505.3054122619	12690.0167863681	11469.461095653	15041.4601025169	12948.0599489212	15896.1045320812	13282.042351242	13872.7660864949	1	66	2086076.43109217	2126146.94736985	2041682.67154257	2165317.70993735	1997069.40767118	2052547.0307868	2236498.93218281	2159187.2665051	2490302.54986502	2102265.71772717	2062818.10503021	2196563.7259265	2031884.0678952	2324902.22215481	2077324.62230819	2164002.45249524	2218596.35731266	2393282.71216828	2352320.72630606	2102265.71772717	0.114653048764147	0.173520477948539	-0.0588674291843923	0.0506000562770197	0.166538775609492	-0.115938719332473	-0.0752950728394666	-0.0182237826913862	-0.0112420803523392	0.0233737978570303	0.00146543359835156	0.219589002460333	0.288686758606162	0.0020508702530188	0.0220632145391573	0.121134962225538	0.698399589919958	0.810834820419853	0.0351282984796105	0.00273977925692679	0.265550931889266	0.339207930421987	0.00357329029656232	0.0314183692839619	0.329927308170828	0.854027270359098	0.906998166429719	15263.0534590816	16559.6096582594	14944.6753281486	14815.5677331759	16216.7543889721	16987.4959740277	16929.8590121137	17472.6542626474	15926.2558445701	14313.4911232697	12900.2151120514	12695.0458737279	11214.498971938	11839.3435143317	11975.9165601103	15076.5636346846	12658.9161606317	14406.7766718713	12247.2460552586	14313.4911232697	0.129088655364946	13.8051954135638	1.37587303196233	0.187498651374777	0.286796929937968	-6.19452131085844	0.122154163057342	13.8051954135638	1.30196273419519	0.211053442019194	0.335582956195487	-6.25387337273415	0.00693449230760379	13.8051954135638	0.0739102977671355	0.941982454917849	0.963282581922392	-7.19871602083577	0.0573651710618179	13.8051954135638	0.611418498509621	0.549367365964588	0.651853763743648	-7.00553342176115	0.116305202729173	13.8051954135638	1.23962242429116	0.232690713309874	0.361017653329729	-6.42453178460021	-0.0589400316673547	13.8051954135638	-0.628203925781539	0.538585684522523	0.645065235900059	-7.0470635999926	0.293031152012656	13.8051954135638	3.1232307629145	0.00644649554999715	0.0398104499301027	-2.82703818779369	0.358905675987614	13.8051954135638	3.82534498646318	0.00145051855873651	0.0087615167154519	-1.75800415467157	0.364754636315784	13.8051954135638	3.88768529636721	0.00127048893726106	0.00585109862120864	-1.73103984487711
7690	Q99590	614	Q99590	Q99590	Protein SCAF11	SCAF11	sp|Q99590|SCAFB_HUMAN Protein SCAF11 OS=Homo sapiens OX=9606 GN=SCAF11 PE=1 SV=2	0.997586	26.1625	1.65668e-76	237.65	217.2	199.27	0.997586	26.1625	1.65668e-76	237.65	0.996058	24.0302	1.55473e-64	228.32		1;2	S	TLKTEELIESPKLESSEGEIIQTVDRQSVKS	X;X;X;X;X;X;X;X;X;Phospho (STY);X;X;X;X;X;Phospho (STY);X;X;X;X;X;X;X;X;X;X;X;X;X;X;X	XXXPPPPPPPPPPPPPPPPPPPPPPPXXXXX	TEELIES(1)PKLES(0.002)S(0.998)EGEIIQTVDR	T(-48)EELIES(48)PKLES(-26)S(26)EGEIIQT(-91)VDR	13	4	0.22431	380040000	107970000	272080000	0	1.629	144590000	130280000	1.0747	1.3192	38563000	106030000	0	35917000	94362000	0	NA	NA	NA	NA	NA	NA			22383	7690	614	614	92902;159690	107366;187095;187096	272461;272462;272463;474792;474793;474795;474796;474799	383809;383810;383811;383812;383813;383814;383815;383816;383817;671333;671334;671335;671336;671337;671338;671339;671341;671342;671343;671344;671345;671346;671347;671348;671355	474793	671338	20210821_E1_LC8_Vcelkova_Seiser_ext_Uni_MPL_red_phosphorylom_fr02_cv40	19389	474799	671355	20210821_E1_LC8_Vcelkova_Seiser_ext_Uni_MPL_red_phosphorylom_fr04_cv40	16578	474799	671355	20210821_E1_LC8_Vcelkova_Seiser_ext_Uni_MPL_red_phosphorylom_fr04_cv40	16578	42247.6500536821	41157.6260717438	37763.9028781786	41007.8568957998	43286.9734705181	39109.2119868011	37764.2660590255	36134.4052950856	41098.9646713613	39385.3378024156	35520.0616740594	43838.7946000158	37170.7433593777	39144.2215168801	35824.9522747855	38735.9730219506	34326.3970305912	36879.7991014749	33840.1001049694	39385.3378024156	1	66	2086076.43109217	2126146.94736985	2041682.67154257	2165317.70993735	1997069.40767118	2052547.0307868	2236498.93218281	2159187.2665051	2490302.54986502	2102265.71772717	2062818.10503021	2196563.7259265	2031884.0678952	2324902.22215481	2077324.62230819	2164002.45249524	2218596.35731266	2393282.71216828	2352320.72630606	2102265.71772717	0.114653048764147	0.173520477948539	-0.0588674291843923	0.0506000562770197	0.166538775609492	-0.115938719332473	-0.0752950728394666	-0.0182237826913862	-0.0112420803523392	0.0233737978570303	0.00146543359835156	0.219589002460333	0.288686758606162	0.0020508702530188	0.0220632145391573	0.121134962225538	0.698399589919958	0.810834820419853	0.0351282984796105	0.00273977925692679	0.265550931889266	0.339207930421987	0.00357329029656232	0.0314183692839619	0.329927308170828	0.854027270359098	0.906998166429719	43928.1039535259	41988.1903715448	40119.7988485409	41078.5932845256	47014.7553681516	41329.1112307117	36625.4079868103	36299.5063311504	35797.1858142138	40636.5738099382	37349.3367789656	43289.7337242226	39680.0708624198	36520.1948067774	37406.8699160916	38826.3744501203	33559.852504623	33424.4800847988	31203.6373292687	40636.5738099382	0.0489853020818316	15.2381229786693	0.726721834681396	0.477718431563954	0.588583175748017	-6.86462611289707	-0.221148257743842	15.2381229786693	-3.28084671879173	0.00461846817890788	0.0177171986413815	-2.75656706461017	0.270133559825673	15.2381229786693	4.00756855347312	0.000985041672514068	0.00530748909925342	-1.31774833066738	-0.0723478284160652	15.2381229786693	-1.07331677803898	0.298784212307482	0.409805942531565	-6.61321610124489	-0.266643760348193	15.2381229786693	-3.95579560585084	0.00109939302082161	0.0054377296136416	-1.4253838424169	0.194295931932128	15.2381229786693	2.88247882781186	0.010685223744772	0.0291406578615322	-3.7120028074827	0.071924114892683	15.2381229786693	1.06703077272708	0.301529262411001	0.506076014548712	-6.24641132773874	0.147761742786228	15.2381229786693	2.19212049838834	0.0432372604658231	0.113065803781907	-5.03836576738938	0.19325724539058	15.2381229786693	2.86706938544746	0.0110340650014834	0.032647031529344	-3.85904792755612
7690	Q99590	405	Q99590	Q99590	Protein SCAF11	SCAF11	sp|Q99590|SCAFB_HUMAN Protein SCAF11 OS=Homo sapiens OX=9606 GN=SCAF11 PE=1 SV=2	0.99962	34.0791	3.48066e-133	295	265.36	170.47	0.996024	24.6684	3.48066e-133	295	0.99962	34.0791	1.13713e-99	271.02		1;2;3	S	LRSSVAAPEKSSSNDSVDEETAESDTSPVLE	X;X;X;X;X;X;X;X;X;X;X;Phospho (STY);Phospho (STY);X;X;Phospho (STY);X;X;X;X;Phospho (STY);X;X;Phospho (STY);X;Phospho (STY);X;X;X;X;X	XXPPPPPPPPPPPPPPPPPPPPPPPPPPPPP	SSVAAPEKS(0.119)S(0.715)S(0.166)NDS(1)VDEETAESDTSPVLEK	S(-57)S(-56)VAAPEKS(-7.8)S(6.4)S(-6.4)NDS(34)VDEET(-45)AES(-68)DT(-77)S(-86)PVLEK	14	4	-0.66759	5419700000	4065700000	1094300000	259660000	133.24	1723400000	1.249e+09	50.907	183.08	1454500000	147660000	121260000	1035100000	137260000	76685000	NA	NA	NA	NA	NA	NA			22393	7690	405	405	154647;155017	180873;180874;180875;181416	457659;457662;457663;457664;457665;457666;457669;457670;457671;457672;457673;457674;457675;457677;457678;457679;457680;457681;457682;457683;457684;457685;457686;459519	645724;645725;645726;645730;645731;645732;645733;645734;645735;645736;645737;645738;645739;645740;645745;645746;645747;645748;645749;645750;645751;645752;645753;645754;645756;645757;645758;645759;645760;645761;645762;645763;645764;645765;645766;645767;645768;645769;645770;645771;645772;645773;645774;645775;645776;645777;645778;645779;645780;645781;645782;645783;645784;645785;645786;645787;645788;645789;645790;645791;648812	459519	648812	20210823_E1_LC8_Vcelkova_Seiser_ext_Uni_MPL_black_phosphorylom_fr04_cv40	13927	457663	645732	20210821_E1_LC8_Vcelkova_Seiser_ext_Uni_MPL_red_phosphorylom_fr02_cv40	12667	457663	645732	20210821_E1_LC8_Vcelkova_Seiser_ext_Uni_MPL_red_phosphorylom_fr02_cv40	12667	82027.4659683438	76650.1796140827	79270.2770209734	81599.6918913422	83457.9830716653	76828.4890960472	84146.3711308161	84751.5456793196	88234.8221598356	80031.0351077089	77331.2319396916	81605.5615910949	78213.0892348011	82104.0248831627	70066.3495569835	77017.4375406637	80996.9182280075	78418.8887647433	84300.0743935382	80031.0351077089	3	66	2086076.43109217	2126146.94736985	2041682.67154257	2165317.70993735	1997069.40767118	2052547.0307868	2236498.93218281	2159187.2665051	2490302.54986502	2102265.71772717	2062818.10503021	2196563.7259265	2031884.0678952	2324902.22215481	2077324.62230819	2164002.45249524	2218596.35731266	2393282.71216828	2352320.72630606	2102265.71772717	0.114653048764147	0.173520477948539	-0.0588674291843923	0.0506000562770197	0.166538775609492	-0.115938719332473	-0.0752950728394666	-0.0182237826913862	-0.0112420803523392	0.0233737978570303	0.00146543359835156	0.219589002460333	0.288686758606162	0.0020508702530188	0.0220632145391573	0.121134962225538	0.698399589919958	0.810834820419853	0.0351282984796105	0.00273977925692679	0.265550931889266	0.339207930421987	0.00357329029656232	0.0314183692839619	0.329927308170828	0.854027270359098	0.906998166429719	85290.2125330794	78196.9865812731	84215.542525062	81740.4470529738	90645.2066995647	81189.3927346239	81608.7665641031	85138.7823831059	76852.5034486015	82573.5475865515	81313.7728124265	80583.4892114682	83493.1089001937	76600.1945360079	73160.2600129124	77197.1796719302	79188.1719085892	71071.715401085	77732.303983937	82573.5475865515	-0.0199455317637813	16.2949031978329	-0.33000230015591	0.74560730200648	0.816097826398693	-7.08148310206119	-0.0610474373700889	16.2949031978329	-1.01004049374785	0.327255815258832	0.463829218054948	-6.58216128015802	0.0411019056063076	16.2949031978329	0.680038193591943	0.50603804825608	0.629548028024582	-6.96092556054602	-0.109081014580951	16.2949031978329	-1.80476440244228	0.0896444659847432	0.158459056772284	-5.6342638942106	-0.0953548642978355	16.2949031978329	-1.57766285311486	0.133877955386429	0.238274286219846	-5.97738408931236	-0.0137261502831159	16.2949031978329	-0.227101549327416	0.823172557928209	0.874878662093908	-7.22578443432695	0.0410246428758398	16.2949031978329	0.678759868247067	0.506826920207411	0.690389986897361	-6.58518192439858	0.0958526987652633	16.2949031978329	1.58589961116642	0.13199607869688	0.254775421944189	-6.02594313315438	0.13016012569301	16.2949031978329	2.15352197053343	0.0465980576111703	0.100844951913266	-5.21750255433155
7690	Q99590	832	Q99590	Q99590	Protein SCAF11	SCAF11	sp|Q99590|SCAFB_HUMAN Protein SCAF11 OS=Homo sapiens OX=9606 GN=SCAF11 PE=1 SV=2	1	55.2612	0.000117119	101.2	75.057	55.261	1	55.2612	0.00199352	99.343	1	55.2612	0.000117119	101.2		1;2;3	S	PSPRRETGKESRKSQSPSPKNESARGRKKSR	X;Phospho (STY);X;X;X;X;X;X;X;X;X;X;X;Phospho (STY);X;Phospho (STY);X;Phospho (STY);X;X;X;X;X;X;X;X;X;X;X;Phospho (STY);X	XXXXXXXXXPPPPPPPPPPPXXXXXXXXXXX	KS(1)QS(1)PS(1)PK	KS(55)QS(55)PS(55)PK	4	3	-0.28319	2358900000	383560000	1807500000	167820000	NA	327160000	229250000	NA	NA	175010000	126970000	25186000	161930000	67316000	0	NA	NA	NA	NA	NA	NA			22371	7690	832	832	46094;87652;152601	53290;53291;101280;101281;178161;178162	132605;132606;132607;132608;132609;132610;257611;257612;257613;257614;257617;257618;449960;449961;449962;449963	185926;185927;185928;185929;185930;185931;185932;363024;363025;363026;363027;363028;363029;363030;363031;363032;363033;363034;363035;363036;363037;363038;363039;363040;363041;363042;363043;363044;363045;363046;363047;363048;363049;363050;363054;363055;633903;633904;633905;633906;633907;633908;633909;633910	257612	363045	20210823_E1_LC8_Vcelkova_Seiser_ext_Uni_MPL_black_phosphorylom_fr05_cv70	4616	132610	185932	20210823_E1_LC8_Vcelkova_Seiser_ext_Uni_MPL_black_phosphorylom_fr06_cv55	1974	132610	185932	20210823_E1_LC8_Vcelkova_Seiser_ext_Uni_MPL_black_phosphorylom_fr06_cv55	1974	11145.5417361222	14639.6598808186	10162.0080245787	11005.3301984678	10687.4259382175	14102.910060301	15130.6028534401	14095.4918565178	16819.4241050384	12353.7376413491	8792.92213209026	11212.4605891511	9089.25812149892	9847.97801927569	9708.85976502001	12750.7323283219	12327.4548945331	12263.1053661324	12946.0154560977	12353.7376413491	1	66	2086076.43109217	2126146.94736985	2041682.67154257	2165317.70993735	1997069.40767118	2052547.0307868	2236498.93218281	2159187.2665051	2490302.54986502	2102265.71772717	2062818.10503021	2196563.7259265	2031884.0678952	2324902.22215481	2077324.62230819	2164002.45249524	2218596.35731266	2393282.71216828	2352320.72630606	2102265.71772717	0.114653048764147	0.173520477948539	-0.0588674291843923	0.0506000562770197	0.166538775609492	-0.115938719332473	-0.0752950728394666	-0.0182237826913862	-0.0112420803523392	0.0233737978570303	0.00146543359835156	0.219589002460333	0.288686758606162	0.0020508702530188	0.0220632145391573	0.121134962225538	0.698399589919958	0.810834820419853	0.0351282984796105	0.00273977925692679	0.265550931889266	0.339207930421987	0.00357329029656232	0.0314183692839619	0.329927308170828	0.854027270359098	0.906998166429719	11588.869804134	14935.0894286026	10795.9635199395	11024.3138121922	11607.804281876	14903.4130054989	14674.308822194	14159.895304986	14649.713314936	12746.2045396118	9245.75562385637	11072.0296423824	9702.85697170249	9187.82036734896	10137.5725912493	12780.4897946449	12052.1698694225	11114.1581861733	11937.398822643	12746.2045396118	0.17186683345656	13.5406308733654	1.47300591777662	0.15982356120933	0.251856216555978	-6.06485945517264	0.271374401455221	13.5406308733654	2.32584781622606	0.0332522973446939	0.082688548742643	-4.64397675706243	-0.0995075679986606	13.5406308733654	-0.852841898449438	0.406122018690003	0.536365358804565	-6.82606443726871	0.252236837553641	13.5406308733654	2.16182696175456	0.0458552475948485	0.0923637466291519	-5.03369184440004	0.355882867027431	13.5406308733654	3.05013805528227	0.00751993977720566	0.0248063231964084	-3.32112152875117	-0.10364602947379	13.5406308733654	-0.888311093527714	0.387312429838247	0.502539971461451	-6.84608287116292	0.305460033929027	13.5406308733654	2.61798293814163	0.0184579301662951	0.0809077342333781	-3.82986752523581	0.309598495404156	13.5406308733654	2.6534521332199	0.0171645012919743	0.0570110788153303	-4.17351463106328	0.225090029831946	13.5406308733654	1.92916189416369	0.0713332309288989	0.140597672433326	-5.60250026206718
7690	Q99590	830	Q99590	Q99590	Protein SCAF11	SCAF11	sp|Q99590|SCAFB_HUMAN Protein SCAF11 OS=Homo sapiens OX=9606 GN=SCAF11 PE=1 SV=2	1	55.2612	0.000117119	101.2	75.057	55.261	1	55.2612	0.00312346	86.898	1	55.2612	0.000117119	101.2		2;3	S	QSPSPRRETGKESRKSQSPSPKNESARGRKK	X;Phospho (STY);X;Phospho (STY);X;X;X;X;X;X;X;X;X;X;X;Phospho (STY);X;Phospho (STY);X;Phospho (STY);X;X;X;X;X;X;X;X;X;X;X	XXXXXXXXXXXPPPPPPPPPPPXXXXXXXXX	KS(1)QS(1)PS(1)PK	KS(55)QS(55)PS(55)PK	2	3	-0.28319	3.042e+09	0	2874200000	167820000	NA	152150000	67316000	NA	NA	0	126970000	25186000	0	67316000	0	NA	NA	NA	NA	NA	NA			22370	7690	830	830	46094;87652;152601	53290;53291;101280;101281;178161;178162	132605;132606;132607;132608;132609;132610;257611;257612;257614;257615;257616;257617;257618;449960	185926;185927;185928;185929;185930;185931;185932;363024;363025;363026;363027;363028;363029;363030;363031;363032;363033;363034;363035;363036;363037;363038;363039;363040;363041;363042;363043;363044;363045;363046;363047;363050;363051;363052;363053;363054;363055;633903;633904;633905;633906;633907	257612	363045	20210823_E1_LC8_Vcelkova_Seiser_ext_Uni_MPL_black_phosphorylom_fr05_cv70	4616	132610	185932	20210823_E1_LC8_Vcelkova_Seiser_ext_Uni_MPL_black_phosphorylom_fr06_cv55	1974	132610	185932	20210823_E1_LC8_Vcelkova_Seiser_ext_Uni_MPL_black_phosphorylom_fr06_cv55	1974	126297.689479166	149960.712505469	128051.405924494	132200.96801971	113342.776714737	124308.47693144	108537.985178073	139016.556484597	122029.498000435	137576.19249951	153259.953356059	179368.732296184	114731.441159394	127972.463389417	181902.275338963	157145.152923249	143078.951030455	169541.089155637	138925.656041041	137576.19249951	3	66	2086076.43109217	2126146.94736985	2041682.67154257	2165317.70993735	1997069.40767118	2052547.0307868	2236498.93218281	2159187.2665051	2490302.54986502	2102265.71772717	2062818.10503021	2196563.7259265	2031884.0678952	2324902.22215481	2077324.62230819	2164002.45249524	2218596.35731266	2393282.71216828	2352320.72630606	2102265.71772717	0.114653048764147	0.173520477948539	-0.0588674291843923	0.0506000562770197	0.166538775609492	-0.115938719332473	-0.0752950728394666	-0.0182237826913862	-0.0112420803523392	0.0233737978570303	0.00146543359835156	0.219589002460333	0.288686758606162	0.0020508702530188	0.0220632145391573	0.121134962225538	0.698399589919958	0.810834820419853	0.0351282984796105	0.00273977925692679	0.265550931889266	0.339207930421987	0.00357329029656232	0.0314183692839619	0.329927308170828	0.854027270359098	0.906998166429719	131321.340369969	152986.93209264	136039.875553544	132429.007711897	123103.615077633	131364.417972771	105264.801995622	139651.734435316	106287.655897589	141946.861774884	161152.806128274	177122.220863946	122476.746599789	119393.849507758	189934.509859341	157511.895905183	139883.847664496	153656.551719422	128102.037919172	141946.861774884	-0.0568349022524721	17.0750077079593	-0.366810910437265	0.718484990561412	0.794541634278414	-7.06805595220948	-0.148402379503736	17.0750077079593	-0.957784913485166	0.352182379679941	0.489458304422433	-6.63330817228563	0.0915674772512638	17.0750077079593	0.590974003047901	0.562655081674919	0.679088707227525	-7.01921530349708	0.091732682474909	17.0750077079593	0.592040233059613	0.561957915979945	0.662707687815195	-7.01757334918779	-0.164391146797442	17.0750077079593	-1.06097598191915	0.304190670256466	0.441078279583733	-6.62498036060682	0.256123829272351	17.0750077079593	1.65301621497877	0.117482679645798	0.198197139453194	-5.91954584857146	-0.10791079278334	17.0750077079593	-0.696453316151207	0.495971139360995	0.682188226228381	-6.57278268138746	-0.272467144804427	17.0750077079593	-1.75849552808207	0.0974473873519331	0.204477773806408	-5.76607233539875	-0.256478377510721	17.0750077079593	-1.65530445964808	0.117012965150497	0.205831043088268	-6.03527106792691
7690	Q99590	963	Q99590	Q99590	Protein SCAF11	SCAF11	sp|Q99590|SCAFB_HUMAN Protein SCAF11 OS=Homo sapiens OX=9606 GN=SCAF11 PE=1 SV=2	0.999913	40.5911	2.72902e-06	163.9	99.858	147.26	0.99976	36.2017	2.72902e-06	163.9	0.999913	40.5911	0.000335408	147.26		1	S	KSKSSSFGRIDRDSYSPRWKGRWANDGWRCP	X;X;X;X;X;X;X;X;X;X;X;X;X;X;X;Phospho (STY);X;X;X;X;X;X;X;X;X;X;X;X;X;X;X	XXXXXXXXXPPPPPPPPPXXXXXXXXXXXXX	IDRDSYS(1)PR	IDRDS(-41)Y(-74)S(41)PR	7	2	-0.51456	2141100000	2141100000	0	0	116.46	204980000	193530000	NA	10.526	204980000	0	0	193530000	0	0	NA	NA	NA	NA	NA	NA			22378	7690	963	963	73979	85328	216573;216574;216575;216576	304641;304642;304643;304644;304645;304646;304647;304648	216575	304646	20210823_E1_LC8_Vcelkova_Seiser_ext_Uni_MPL_black_phosphorylom_fr05_cv40	3557	216573	304642	20210821_E1_LC8_Vcelkova_Seiser_ext_Uni_MPL_red_phosphorylom_fr05_cv40	3450	216573	304642	20210821_E1_LC8_Vcelkova_Seiser_ext_Uni_MPL_red_phosphorylom_fr05_cv40	3450	47030.5887693961	41675.9872602826	43815.7583457627	40919.1242568821	41922.82974171	37025.0265763619	53715.5583364453	50394.7442146554	47368.7995041669	45660.1869752615	35115.7815358371	36306.7366415202	33624.5758889257	44053.0486079285	31505.8487336382	36857.0156783898	64937.8983348383	62095.6490884318	66629.8193159535	45660.1869752615	1	66	2086076.43109217	2126146.94736985	2041682.67154257	2165317.70993735	1997069.40767118	2052547.0307868	2236498.93218281	2159187.2665051	2490302.54986502	2102265.71772717	2062818.10503021	2196563.7259265	2031884.0678952	2324902.22215481	2077324.62230819	2164002.45249524	2218596.35731266	2393282.71216828	2352320.72630606	2102265.71772717	0.114653048764147	0.173520477948539	-0.0588674291843923	0.0506000562770197	0.166538775609492	-0.115938719332473	-0.0752950728394666	-0.0182237826913862	-0.0112420803523392	0.0233737978570303	0.00146543359835156	0.219589002460333	0.288686758606162	0.0020508702530188	0.0220632145391573	0.121134962225538	0.698399589919958	0.810834820419853	0.0351282984796105	0.00273977925692679	0.265550931889266	0.339207930421987	0.00357329029656232	0.0314183692839619	0.329927308170828	0.854027270359098	0.906998166429719	48901.290126964	42517.0121317612	46549.1985004559	40989.7075864891	45533.134488822	39126.6242390909	52095.6566781053	50625.0018988241	41258.2100596924	47110.7691777115	36924.2363054904	35852.0113508394	35894.5082451459	41099.9594486817	32897.0482957139	36943.0320243201	63487.7668091763	56277.8224631364	61438.728337107	47110.7691777115	0.106734649332708	15.4385015050375	1.27342056180318	0.220754664464967	0.3265395776315	-6.32364917436434	0.777301378914609	15.4385015050375	9.2737603469551	6.7056944405282e-08	4.10407651408166e-06	8.47637522761001	-0.670566729581902	15.4385015050375	-8.00033978515193	4.92555850265612e-07	1.71398288942498e-05	6.400694206381	-0.201364358454779	15.4385015050375	-2.40242054547175	0.0285507354268706	0.0629564571992354	-4.59554309938055	0.0233829183369512	15.4385015050375	0.278974908255153	0.783777489525154	0.859447013135673	-7.15839481967064	-0.22474727679173	15.4385015050375	-2.6813954537269	0.0162071419505694	0.0405499955525178	-4.11142353484185	0.108319750052695	15.4385015050375	1.29233194495738	0.214288502170918	0.41345194340906	-5.98995557827271	-0.337499702737476	15.4385015050375	-4.02661238646764	0.000946067582623653	0.00632543828611016	-1.3313039865357	0.416418757840182	15.4385015050375	4.96817305223231	0.000132775962348078	0.000933301207339264	0.547859396971964
7690	Q99590	832	Q99590	Q99590	Protein SCAF11	SCAF11	sp|Q99590|SCAFB_HUMAN Protein SCAF11 OS=Homo sapiens OX=9606 GN=SCAF11 PE=1 SV=2	1	55.2612	0.000117119	101.2	75.057	55.261	1	55.2612	0.00199352	99.343	1	55.2612	0.000117119	101.2		1;2;3	S	PSPRRETGKESRKSQSPSPKNESARGRKKSR	X;Phospho (STY);X;X;X;X;X;X;X;X;X;X;X;Phospho (STY);X;Phospho (STY);X;Phospho (STY);X;X;X;X;X;X;X;X;X;X;X;Phospho (STY);X	XXXXXXXXXPPPPPPPPPPPXXXXXXXXXXX	KS(1)QS(1)PS(1)PK	KS(55)QS(55)PS(55)PK	4	3	-0.28319	2358900000	383560000	1807500000	167820000	NA	327160000	229250000	NA	NA	175010000	126970000	25186000	161930000	67316000	0	NA	NA	NA	NA	NA	NA			22371	7690	832	832	46094;87652;152601	53290;53291;101280;101281;178161;178162	132605;132606;132607;132608;132609;132610;257611;257612;257613;257614;257617;257618;449960;449961;449962;449963	185926;185927;185928;185929;185930;185931;185932;363024;363025;363026;363027;363028;363029;363030;363031;363032;363033;363034;363035;363036;363037;363038;363039;363040;363041;363042;363043;363044;363045;363046;363047;363048;363049;363050;363054;363055;633903;633904;633905;633906;633907;633908;633909;633910	257612	363045	20210823_E1_LC8_Vcelkova_Seiser_ext_Uni_MPL_black_phosphorylom_fr05_cv70	4616	132610	185932	20210823_E1_LC8_Vcelkova_Seiser_ext_Uni_MPL_black_phosphorylom_fr06_cv55	1974	132610	185932	20210823_E1_LC8_Vcelkova_Seiser_ext_Uni_MPL_black_phosphorylom_fr06_cv55	1974	126297.689479166	149960.712505469	128051.405924494	132200.96801971	113342.776714737	124308.47693144	108537.985178073	139016.556484597	122029.498000435	137576.19249951	153259.953356059	179368.732296184	114731.441159394	127972.463389417	181902.275338963	157145.152923249	143078.951030455	169541.089155637	138925.656041041	137576.19249951	3	66	2086076.43109217	2126146.94736985	2041682.67154257	2165317.70993735	1997069.40767118	2052547.0307868	2236498.93218281	2159187.2665051	2490302.54986502	2102265.71772717	2062818.10503021	2196563.7259265	2031884.0678952	2324902.22215481	2077324.62230819	2164002.45249524	2218596.35731266	2393282.71216828	2352320.72630606	2102265.71772717	0.114653048764147	0.173520477948539	-0.0588674291843923	0.0506000562770197	0.166538775609492	-0.115938719332473	-0.0752950728394666	-0.0182237826913862	-0.0112420803523392	0.0233737978570303	0.00146543359835156	0.219589002460333	0.288686758606162	0.0020508702530188	0.0220632145391573	0.121134962225538	0.698399589919958	0.810834820419853	0.0351282984796105	0.00273977925692679	0.265550931889266	0.339207930421987	0.00357329029656232	0.0314183692839619	0.329927308170828	0.854027270359098	0.906998166429719	131321.340369969	152986.93209264	136039.875553544	132429.007711897	123103.615077633	131364.417972771	105264.801995622	139651.734435316	106287.655897589	141946.861774884	161152.806128274	177122.220863946	122476.746599789	119393.849507758	189934.509859341	157511.895905183	139883.847664496	153656.551719422	128102.037919172	141946.861774884	-0.0568349022524721	17.0750077079593	-0.366810910437265	0.718484990561412	0.794541634278414	-7.06805595220948	-0.148402379503736	17.0750077079593	-0.957784913485166	0.352182379679941	0.489458304422433	-6.63330817228563	0.0915674772512638	17.0750077079593	0.590974003047901	0.562655081674919	0.679088707227525	-7.01921530349708	0.091732682474909	17.0750077079593	0.592040233059613	0.561957915979945	0.662707687815195	-7.01757334918779	-0.164391146797442	17.0750077079593	-1.06097598191915	0.304190670256466	0.441078279583733	-6.62498036060682	0.256123829272351	17.0750077079593	1.65301621497877	0.117482679645798	0.198197139453194	-5.91954584857146	-0.10791079278334	17.0750077079593	-0.696453316151207	0.495971139360995	0.682188226228381	-6.57278268138746	-0.272467144804427	17.0750077079593	-1.75849552808207	0.0974473873519331	0.204477773806408	-5.76607233539875	-0.256478377510721	17.0750077079593	-1.65530445964808	0.117012965150497	0.205831043088268	-6.03527106792691
7690	Q99590	846	Q99590	Q99590	Protein SCAF11	SCAF11	sp|Q99590|SCAFB_HUMAN Protein SCAF11 OS=Homo sapiens OX=9606 GN=SCAF11 PE=1 SV=2	0.92479	10.8842	0.00471611	77.124	38.886	58.172	0.92479	10.8842	0.00732337	68.515	0.68632	3.17245	0.00471611	77.124		2	S	QSPSPKNESARGRKKSRSQSPKKDIARERRQ	X;Phospho (STY);X;Phospho (STY);X;X;X;X;X;X;X;X;X;X;X;Phospho (STY);X;X;X;Phospho (STY);X;X;X;X;X;X;X;X;X;X;X	XXXXXXXXXXXXXXXPPPPPPPPXXXXXXXX	S(0.925)RS(0.078)QS(0.997)PKK	S(11)RS(-11)QS(25)PKK	1	4	0.10873	1672900000	0	1672900000	0	NA	653590000	1019300000	NA	NA	0	653590000	0	0	1019300000	0	NA	NA	NA	NA	NA	NA			22387	7690	846	846	153142	178903	452380;452381;452382	637824;637825;637826	452381	637825	20210821_E1_LC8_Vcelkova_Seiser_ext_Uni_MPL_red_phosphorylom_fr08_cv55	1366	452382	637826	20210823_E1_LC8_Vcelkova_Seiser_ext_Uni_MPL_black_phosphorylom_fr07_cv55	1587	452382	637826	20210823_E1_LC8_Vcelkova_Seiser_ext_Uni_MPL_black_phosphorylom_fr07_cv55	1587	12928.9739857997	15377.4187547942	12183.4540566502	13737.094563756	10997.8536249741	14809.8554490812	16901.6377553757	15477.6629527941	17824.8550890633	14494.2536602142	13696.3334230265	13483.0613371217	10163.8828517003	14592.1170315829	13771.0792510928	17309.7891469643	20372.4151925147	16408.0672334937	18229.6781380708	14494.2536602142	2	66	2086076.43109217	2126146.94736985	2041682.67154257	2165317.70993735	1997069.40767118	2052547.0307868	2236498.93218281	2159187.2665051	2490302.54986502	2102265.71772717	2062818.10503021	2196563.7259265	2031884.0678952	2324902.22215481	2077324.62230819	2164002.45249524	2218596.35731266	2393282.71216828	2352320.72630606	2102265.71772717	0.114653048764147	0.173520477948539	-0.0588674291843923	0.0506000562770197	0.166538775609492	-0.115938719332473	-0.0752950728394666	-0.0182237826913862	-0.0112420803523392	0.0233737978570303	0.00146543359835156	0.219589002460333	0.288686758606162	0.0020508702530188	0.0220632145391573	0.121134962225538	0.698399589919958	0.810834820419853	0.0351282984796105	0.00273977925692679	0.265550931889266	0.339207930421987	0.00357329029656232	0.0314183692839619	0.329927308170828	0.854027270359098	0.906998166429719	13443.2403350004	15687.7363377024	12943.5171891539	13760.7903268263	11944.9653394007	15650.4857058333	16391.9345729736	15548.3816533926	15525.4433983166	14954.7227863852	14401.691482062	13314.1921532475	10850.0276115961	13613.9367698728	14379.1669615812	17350.18647116	19917.4777479394	14870.7728848234	16809.4143777704	14954.7227863852	0.161694433056963	13.8424228857816	1.27510644274776	0.220172080651181	0.325834548134044	-6.32158984534084	0.382622326533607	13.8424228857816	3.0173221457183	0.00805708470078278	0.0274087939447812	-3.29794168540932	-0.220927893476643	13.8424228857816	-1.74221570297053	0.100330879848742	0.187279234145581	-5.73327000241341	0.233631554762626	13.8424228857816	1.84239553010494	0.0837092622310454	0.149857840741776	-5.5741791532404	0.309623912313452	13.8424228857816	2.44166380966601	0.0263908081371853	0.0670730022511396	-4.52074323502919	-0.0759923575508257	13.8424228857816	-0.599268279561072	0.557243859782518	0.661550617109951	-7.06539430447663	0.0344691928787189	13.8424228857816	0.271820674868169	0.789177512275612	0.881513968535964	-6.78478993668839	-0.110466343047099	13.8424228857816	-0.871126748541293	0.396351860047865	0.551998214599353	-6.86899972676458	-0.0374679288269437	13.8424228857816	-0.295468412489004	0.771371947118941	0.839963748048851	-7.32762471975761
7690	Q99590	413	Q99590	Q99590	Protein SCAF11	SCAF11	sp|Q99590|SCAFB_HUMAN Protein SCAF11 OS=Homo sapiens OX=9606 GN=SCAF11 PE=1 SV=2	0.999982	49.3186	3.32839e-71	240.24	210.6	240.24	0.999726	35.8999	4.62754e-59	229.85	0.999982	49.3186	3.32839e-71	240.24		1;2;3	S	EKSSSNDSVDEETAESDTSPVLEKEHQPDVD	X;X;X;X;X;X;X;Phospho (STY);X;X;X;X;Phospho (STY);X;X;Phospho (STY);X;X;X;X;X;X;X;X;X;X;X;X;X;X;X	XXPPPPPPPPPPPPPPPPPPPPPPXXXXXXX	SSSNDSVDEETAES(1)DTSPVLEK	S(-130)S(-130)S(-130)NDS(-110)VDEET(-49)AES(49)DT(-52)S(-74)PVLEK	14	3	0.40091	1688300000	547300000	906600000	234380000	41.505	645350000	577330000	19.063	84.621	203950000	320140000	121260000	169260000	331380000	76685000	NA	NA	NA	NA	NA	NA			22394	7690	413	413	154647;155017	180873;180874;180875;181416	457660;457661;457667;457668;457674;457675;457678;457679;457681;457682;457683;457684;457685	645727;645728;645729;645741;645742;645743;645744;645751;645752;645753;645754;645757;645758;645759;645760;645761;645763;645764;645765;645766;645767;645768;645769;645770;645771;645772;645773;645774;645775;645776;645777;645778;645779;645780;645781;645782;645783;645784	457667	645741	20210823_E1_LC8_Vcelkova_Seiser_ext_Uni_MPL_black_phosphorylom_fr01_cv55	12119	457667	645741	20210823_E1_LC8_Vcelkova_Seiser_ext_Uni_MPL_black_phosphorylom_fr01_cv55	12119	457667	645741	20210823_E1_LC8_Vcelkova_Seiser_ext_Uni_MPL_black_phosphorylom_fr01_cv55	12119	64842.2932862566	60591.5758619033	62662.749492474	64504.1400611905	65973.1097569296	60732.5285975361	66517.2770050492	66995.6643976158	69749.1766813416	63264.1248781166	60781.0278223214	63627.8176488285	59963.8077541092	64751.1358342356	53414.5716433022	60231.0412953584	65651.3560518761	64264.8373043806	66434.2840457327	63264.1248781166	3	66	2086076.43109217	2126146.94736985	2041682.67154257	2165317.70993735	1997069.40767118	2052547.0307868	2236498.93218281	2159187.2665051	2490302.54986502	2102265.71772717	2062818.10503021	2196563.7259265	2031884.0678952	2324902.22215481	2077324.62230819	2164002.45249524	2218596.35731266	2393282.71216828	2352320.72630606	2102265.71772717	0.114653048764147	0.173520477948539	-0.0588674291843923	0.0506000562770197	0.166538775609492	-0.115938719332473	-0.0752950728394666	-0.0182237826913862	-0.0112420803523392	0.0233737978570303	0.00146543359835156	0.219589002460333	0.288686758606162	0.0020508702530188	0.0220632145391573	0.121134962225538	0.698399589919958	0.810834820419853	0.0351282984796105	0.00273977925692679	0.265550931889266	0.339207930421987	0.00357329029656232	0.0314183692839619	0.329927308170828	0.854027270359098	0.906998166429719	67421.4777968565	61814.3188765722	66571.9566392396	64615.4062982286	71654.5733605234	64179.800671439	64511.3135437026	67301.7730360054	60751.5118206922	65273.968018958	63911.2369437539	62830.9082994308	64011.852489985	60410.5536651598	55773.1917619623	60371.6075888696	64185.2922654814	58243.7764566673	61258.427107556	65273.968018958	0.00205491928125845	15.952744050595	0.033437745050712	0.973732122689987	0.982800315176167	-7.13814002947287	0.00175815633465071	15.952744050595	0.0286088041576708	0.977524429860031	0.985899890272475	-7.10328343693398	0.000296762946607743	15.952744050595	0.0048289408930412	0.996205767077931	0.997300275957325	-7.20158660943427	-0.109081014580958	15.952744050595	-1.77497149824658	0.0946031650194295	0.165288478503516	-5.68124824079675	-0.0953548642978372	15.952744050595	-1.55161892285311	0.139978190142846	0.246987264856508	-6.01474547953204	-0.0137261502831212	15.952744050595	-0.223352575393466	0.826040116018495	0.876941353857212	-7.22667349109534	0.0539311006646983	15.952744050595	0.877569455295631	0.392946599034563	0.595092165555453	-6.42885296554554	0.0679540138944272	15.952744050595	1.10575097158214	0.284910541399387	0.441340457090273	-6.63814087245682	0.165067034526915	15.952744050595	2.68597869859292	0.0160550910023652	0.0439803305689999	-4.21908619242678
7690	Q99590	776	Q99590	Q99590	Protein SCAF11	SCAF11	sp|Q99590|SCAFB_HUMAN Protein SCAF11 OS=Homo sapiens OX=9606 GN=SCAF11 PE=1 SV=2	0.999927	41.7559	4.93548e-80	267.13	235.59	99.915	0.99992	41.3131	6.27285e-67	257.21	0.999927	41.7559	4.93548e-80	267.13		1;2	S	DLADEKVETVSQPSESPKDTIDKTKKPRTRR	X;X;X;X;X;X;X;X;Phospho (STY);X;Phospho (STY);X;X;X;X;Phospho (STY);X;X;X;X;X;X;Acetyl (K);X;X;X;X;X;X;X;X	XXXXXXPPPPPPPPPPPPPPPPPXXXXXXXX	VET(0.019)VS(0.977)QPS(0.004)ES(1)PK	VET(-17)VS(17)QPS(-24)ES(42)PK	10	3	0.31743	9660400000	6800300000	2860200000	0	43.919	79484000	100420000	0.53142	1.4266	63725000	15760000	0	81911000	18511000	0	NA	NA	NA	NA	NA	NA			22398	7690	776	776	172191;172192	201975;201976;201977;201978	513205;513206;513207;513208;513209;513211;513212;513213;513215;513216;513217;513218;513219;513222;513223;513224;513225;513226	726035;726036;726037;726038;726039;726040;726041;726042;726043;726044;726045;726046;726048;726049;726050;726051;726053;726054;726055;726056;726057;726058;726059;726060;726061;726062;726066;726067;726068;726069;726070;726071;726072	513209	726044	20210823_E1_LC8_Vcelkova_Seiser_ext_Uni_MPL_black_phosphorylom_fr02_cv70	5570	513215	726054	20210823_E1_LC8_Vcelkova_Seiser_ext_Uni_MPL_black_phosphorylom_fr06_cv40	7336	513215	726054	20210823_E1_LC8_Vcelkova_Seiser_ext_Uni_MPL_black_phosphorylom_fr06_cv40	7336	86127.8026264115	87595.2202561449	87359.9427115271	81206.7309659411	82223.9229033012	83033.2262327743	84193.8704668905	89059.1244150082	86134.3497932129	81828.1843505865	89720.3439479734	79608.7029252041	85280.8627655027	80132.2688929089	92616.334056265	87764.5509884595	76161.9151174406	85018.2625972211	73998.3703024255	81828.1843505865	2	66	2086076.43109217	2126146.94736985	2041682.67154257	2165317.70993735	1997069.40767118	2052547.0307868	2236498.93218281	2159187.2665051	2490302.54986502	2102265.71772717	2062818.10503021	2196563.7259265	2031884.0678952	2324902.22215481	2077324.62230819	2164002.45249524	2218596.35731266	2393282.71216828	2352320.72630606	2102265.71772717	0.114653048764147	0.173520477948539	-0.0588674291843923	0.0506000562770197	0.166538775609492	-0.115938719332473	-0.0752950728394666	-0.0182237826913862	-0.0112420803523392	0.0233737978570303	0.00146543359835156	0.219589002460333	0.288686758606162	0.0020508702530188	0.0220632145391573	0.121134962225538	0.698399589919958	0.810834820419853	0.0351282984796105	0.00273977925692679	0.265550931889266	0.339207930421987	0.00357329029656232	0.0314183692839619	0.329927308170828	0.854027270359098	0.906998166429719	89553.6452856983	89362.8990491623	92809.8809149241	81346.8082907171	89304.871899657	87746.32032927	81654.833461315	89466.042796309	75022.9926517514	84427.7906102381	94340.9212739276	78611.6402881566	91038.0146295815	74760.6148973007	96705.9811712962	87969.3745705994	74461.1394995248	77052.7848377397	68233.1997456101	84427.7906102381	-0.227978387820286	16.359277697004	-3.18344311840619	0.0056765115923759	0.0169523595770371	-2.99050373379796	-0.361716413600611	16.359277697004	-5.05093328670765	0.000112176541868113	0.00100795006685146	0.952135069233367	0.133738025780325	16.359277697004	1.86749016830147	0.0799471976754662	0.157403404089619	-5.53463400560124	-0.0728896969169881	16.359277697004	-1.01781667232428	0.323656093426421	0.43575697534487	-6.6705954773746	-0.145852714457032	16.359277697004	-2.03665717868448	0.0582894446898184	0.125014115444069	-5.25042262761231	0.0729630175400438	16.359277697004	1.0188405063602	0.323184254188754	0.437973946323219	-6.72163417686514	0.101025871601077	16.359277697004	1.41070440406377	0.177157614439898	0.367614003917878	-5.83927069922101	0.161800879841358	16.359277697004	2.25935406600504	0.0379129906450962	0.102769435417657	-4.91736210152159	-0.0540628193022208	16.359277697004	-0.754922042018131	0.461080062201768	0.581407266260306	-7.07753649329168
7690	Q99590	802	Q99590	Q99590	Protein SCAF11	SCAF11	sp|Q99590|SCAFB_HUMAN Protein SCAF11 OS=Homo sapiens OX=9606 GN=SCAF11 PE=1 SV=2	0.850994	5.30348	4.27675e-05	109.48	93.588	109.48	0.712946	6.10687	0.000810125	67.097	0.850994	5.30348	4.27675e-05	109.48		2	S	PRTRRSRFHSPSTTWSPNKDTPQEKKRPQSP	X;X;X;X;X;X;X;X;X;Phospho (STY);X;X;X;X;X;Phospho (STY);X;X;X;X;X;X;X;X;X;X;X;X;X;Phospho (STY);X	XXXXXXXPPPPPPPPPPPPPPPPPPXXXXXX	FHS(0.456)PS(0.542)T(0.144)T(0.007)WS(0.851)PNK	FHS(0.4)PS(-0.4)T(-5.3)T(-19)WS(5.3)PNK	9	3	0.21401	1149500000	0	1149500000	0	NA	35031000	0	NA	NA	0	35031000	0	0	0	0	NA	NA	NA	NA	NA	NA			22377	7690	802	802	51507;51508	59428;59429	148153;148154	207595;207596;207597;207598	148153	207595	20210823_E1_LC8_Vcelkova_Seiser_ext_Uni_MPL_black_phosphorylom_fr01_cv55	11668	148153	207595	20210823_E1_LC8_Vcelkova_Seiser_ext_Uni_MPL_black_phosphorylom_fr01_cv55	11668	148153	207595	20210823_E1_LC8_Vcelkova_Seiser_ext_Uni_MPL_black_phosphorylom_fr01_cv55	11668	15815.2429969807	19545.124540043	14919.7686519367	20383.4466827851	17438.8565543179	21301.3436083545	17666.1508741699	18982.9971946871	17345.6092271824	16163.1595075818	15801.7340375993	15795.5175571008	16672.5988261203	15640.5961917852	17762.4609118335	16664.1117045286	15583.9596606792	17481.8197927304	16311.3201221441	16163.1595075818	2	66	2086076.43109217	2126146.94736985	2041682.67154257	2165317.70993735	1997069.40767118	2052547.0307868	2236498.93218281	2159187.2665051	2490302.54986502	2102265.71772717	2062818.10503021	2196563.7259265	2031884.0678952	2324902.22215481	2077324.62230819	2164002.45249524	2218596.35731266	2393282.71216828	2352320.72630606	2102265.71772717	0.114653048764147	0.173520477948539	-0.0588674291843923	0.0506000562770197	0.166538775609492	-0.115938719332473	-0.0752950728394666	-0.0182237826913862	-0.0112420803523392	0.0233737978570303	0.00146543359835156	0.219589002460333	0.288686758606162	0.0020508702530188	0.0220632145391573	0.121134962225538	0.698399589919958	0.810834820419853	0.0351282984796105	0.00273977925692679	0.265550931889266	0.339207930421987	0.00357329029656232	0.0314183692839619	0.329927308170828	0.854027270359098	0.906998166429719	16444.3143592335	19939.546770563	15850.5364001544	20418.6070524623	18940.6537132921	22510.4407537131	17133.3922473618	19069.7320524733	15108.0203973815	16676.6482396749	16615.5197498702	15597.6859154546	17798.1348525881	14592.1312950832	18546.7955301721	16703.0021564714	15235.9534612474	15843.9240924388	15040.514533769	16676.6482396749	-0.176265791542518	14.0637677618224	-1.93918704711627	0.0700142890779153	0.129852358831125	-5.35553444509335	-0.198388008430621	14.0637677618224	-2.18256448335896	0.0440478178869808	0.102843733098178	-4.90293718205557	0.0221222168881035	14.0637677618224	0.243377436242693	0.810753724770849	0.873710047531761	-7.17039136040426	0.297501575724766	14.0637677618224	3.27296179873329	0.00469633034749429	0.014424359451817	-2.86319528549763	-6.5538692448186e-05	14.0637677618224	-0.000721023531385571	0.999433469509187	0.999758567815932	-7.19937438614535	0.297567114417214	14.0637677618224	3.27368282226467	0.00468915680608159	0.0152253709572679	-2.91099438432708	0.423160439450307	14.0637677618224	4.65539703338367	0.000252750855335492	0.00399111370668733	0.356702079661654	0.147715541921196	14.0637677618224	1.62509164736169	0.123346345574291	0.242641116098936	-5.96860925528768	-0.0506069278169772	14.0637677618224	-0.556751812465882	0.585271391624338	0.691613045375749	-7.21132832844578
7690	Q99590	405	Q99590	Q99590	Protein SCAF11	SCAF11	sp|Q99590|SCAFB_HUMAN Protein SCAF11 OS=Homo sapiens OX=9606 GN=SCAF11 PE=1 SV=2	0.99962	34.0791	3.48066e-133	295	265.36	170.47	0.996024	24.6684	3.48066e-133	295	0.99962	34.0791	1.13713e-99	271.02		1;2;3	S	LRSSVAAPEKSSSNDSVDEETAESDTSPVLE	X;X;X;X;X;X;X;X;X;X;X;Phospho (STY);Phospho (STY);X;X;Phospho (STY);X;X;X;X;Phospho (STY);X;X;Phospho (STY);X;Phospho (STY);X;X;X;X;X	XXPPPPPPPPPPPPPPPPPPPPPPPPPPPPP	SSVAAPEKS(0.119)S(0.715)S(0.166)NDS(1)VDEETAESDTSPVLEK	S(-57)S(-56)VAAPEKS(-7.8)S(6.4)S(-6.4)NDS(34)VDEET(-45)AES(-68)DT(-77)S(-86)PVLEK	14	4	-0.66759	5419700000	4065700000	1094300000	259660000	133.24	1723400000	1.249e+09	50.907	183.08	1454500000	147660000	121260000	1035100000	137260000	76685000	NA	NA	NA	NA	NA	NA			22393	7690	405	405	154647;155017	180873;180874;180875;181416	457659;457662;457663;457664;457665;457666;457669;457670;457671;457672;457673;457674;457675;457677;457678;457679;457680;457681;457682;457683;457684;457685;457686;459519	645724;645725;645726;645730;645731;645732;645733;645734;645735;645736;645737;645738;645739;645740;645745;645746;645747;645748;645749;645750;645751;645752;645753;645754;645756;645757;645758;645759;645760;645761;645762;645763;645764;645765;645766;645767;645768;645769;645770;645771;645772;645773;645774;645775;645776;645777;645778;645779;645780;645781;645782;645783;645784;645785;645786;645787;645788;645789;645790;645791;648812	459519	648812	20210823_E1_LC8_Vcelkova_Seiser_ext_Uni_MPL_black_phosphorylom_fr04_cv40	13927	457663	645732	20210821_E1_LC8_Vcelkova_Seiser_ext_Uni_MPL_red_phosphorylom_fr02_cv40	12667	457663	645732	20210821_E1_LC8_Vcelkova_Seiser_ext_Uni_MPL_red_phosphorylom_fr02_cv40	12667	104104.45573426	118557.386753556	104372.549146739	119859.838245147	108489.466416554	117265.281421294	119121.913321306	124806.50277535	126011.244379795	111525.767987836	98759.941549234	113207.302792382	99557.4450828678	112036.872181738	99162.6118933218	111401.662027939	112219.529982045	115792.304104084	120852.172989385	111525.767987836	2	66	2086076.43109217	2126146.94736985	2041682.67154257	2165317.70993735	1997069.40767118	2052547.0307868	2236498.93218281	2159187.2665051	2490302.54986502	2102265.71772717	2062818.10503021	2196563.7259265	2031884.0678952	2324902.22215481	2077324.62230819	2164002.45249524	2218596.35731266	2393282.71216828	2352320.72630606	2102265.71772717	0.114653048764147	0.173520477948539	-0.0588674291843923	0.0506000562770197	0.166538775609492	-0.115938719332473	-0.0752950728394666	-0.0182237826913862	-0.0112420803523392	0.0233737978570303	0.00146543359835156	0.219589002460333	0.288686758606162	0.0020508702530188	0.0220632145391573	0.121134962225538	0.698399589919958	0.810834820419853	0.0351282984796105	0.00273977925692679	0.265550931889266	0.339207930421987	0.00357329029656232	0.0314183692839619	0.329927308170828	0.854027270359098	0.906998166429719	108245.342586131	120949.88462852	110883.816500234	120066.590139845	117832.348040445	123921.439813132	115529.550309361	125376.753835179	109755.755791267	115068.839203146	103846.056097564	111789.433040613	106278.382371199	104526.498141103	103541.322126034	111661.649542442	109713.549924255	104943.56414065	111436.649558286	115068.839203146	0.0637616908146832	16.7775129217757	1.20646725670889	0.244880558758567	0.353638239932573	-6.40361455590953	0.0556926496900942	16.7775129217757	1.05378884141799	0.307371910926607	0.442090836165822	-6.53750389946134	0.00806904112458895	16.7775129217757	0.152678415290898	0.880528502917335	0.922329894357401	-7.189303727239	0.115860181115693	16.7775129217757	2.19224918734833	0.0432264394518482	0.0880563768646494	-4.97962931922411	0.0562463241204334	16.7775129217757	1.0642651958331	0.302742771960511	0.439570212215091	-6.62153139552452	0.0596138569952593	16.7775129217757	1.12798399151523	0.275679496233729	0.387270425760418	-6.6061302945714	0.15462788257409	16.7775129217757	2.92579250826433	0.00976109546578069	0.0527658872203589	-3.22544059307571	0.103083066703419	16.7775129217757	1.95048693203999	0.0685539073911831	0.158596959719615	-5.45601192987435	0.10252939227308	16.7775129217757	1.94001057762489	0.0699069212224028	0.138447902719163	-5.58447372485817
7690	Q99590	880	Q99590	Q99590	Protein SCAF11	SCAF11	sp|Q99590|SCAFB_HUMAN Protein SCAF11 OS=Homo sapiens OX=9606 GN=SCAF11 PE=1 SV=2	1	43.549	0.00261439	88.596	57.165	43.549	1	43.549	0.00542515	73.781	0.926463	11.0029	0.00261439	88.596		2;3	S	RSPKRDTTRESRRSESLSPRRETSRENKRSQ	X;X;X;X;X;X;X;X;X;X;X;X;X;Phospho (STY);X;Phospho (STY);X;Phospho (STY);X;X;X;X;X;Phospho (STY);X;X;X;X;X;X;X	XXXXXXXXXPPPPPPPPPPPXXXXXXXXXXX	RS(1)ES(1)LS(1)PR	RS(44)ES(44)LS(44)PR	4	2	-0.30673	240970000	0	75880000	165090000	NA	146750000	37455000	NA	NA	0	38425000	108320000	0	37455000	0	NA	NA	NA	NA	NA	NA			22373	7690	880	880	46104;139310	53306;161481;161482	132665;405633;405634;405635	186004;567388;567389;567390;567391;567392	405633	567389	20210821_E1_LC8_Vcelkova_Seiser_ext_Uni_MPL_red_phosphorylom_fr02_cv40	4958	405635	567392	20210823_E1_LC8_Vcelkova_Seiser_ext_Uni_MPL_black_phosphorylom_fr07_cv40	2255	405635	567392	20210823_E1_LC8_Vcelkova_Seiser_ext_Uni_MPL_black_phosphorylom_fr07_cv40	2255	6449.52890225244	6835.57751564014	7030.5126674015	7487.08887759585	6347.947476093	6312.55835149812	6779.32649086023	7128.00768064398	6463.44478744618	7084.33999153159	8468.62720481804	8636.72959281509	6583.75779957843	7983.91777930636	7881.85315930533	8266.10548489618	7461.50634058145	8258.46333816209	8372.53392794982	7084.33999153159	2	66	2086076.43109217	2126146.94736985	2041682.67154257	2165317.70993735	1997069.40767118	2052547.0307868	2236498.93218281	2159187.2665051	2490302.54986502	2102265.71772717	2062818.10503021	2196563.7259265	2031884.0678952	2324902.22215481	2077324.62230819	2164002.45249524	2218596.35731266	2393282.71216828	2352320.72630606	2102265.71772717	0.114653048764147	0.173520477948539	-0.0588674291843923	0.0506000562770197	0.166538775609492	-0.115938719332473	-0.0752950728394666	-0.0182237826913862	-0.0112420803523392	0.0233737978570303	0.00146543359835156	0.219589002460333	0.288686758606162	0.0020508702530188	0.0220632145391573	0.121134962225538	0.698399589919958	0.810834820419853	0.0351282984796105	0.00273977925692679	0.265550931889266	0.339207930421987	0.00357329029656232	0.0314183692839619	0.329927308170828	0.854027270359098	0.906998166429719	6706.0670998131	6973.52003552981	7469.11024869871	7500.00371073663	6894.61918333595	6670.86890800745	6574.88214428584	7160.57612735126	5629.65845748783	7309.40296627122	8904.75958151993	8528.55850012225	7028.21499969741	7448.71711130663	8229.89109842814	8285.39679689736	7294.8830612506	7484.71656849129	7720.23461527465	7309.40296627122	0.0104187848478929	12.8375879212641	0.101877875408788	0.920098103445518	0.94483068457161	-7.13325712519741	-0.0963770328291158	12.8375879212641	-0.942402351730973	0.359764846967035	0.496713326510073	-6.64790308656266	0.106795817677009	12.8375879212641	1.04428022713976	0.311617638295784	0.440649335403661	-6.64455372892731	0.00492629708813119	12.8375879212641	0.0481707500729131	0.962166278785318	0.973483088940467	-7.19938196658258	-0.127262026131307	12.8375879212641	-1.24440470090879	0.230971963981722	0.359189143987252	-6.41880745962514	0.132188323219438	12.8375879212641	1.2925754509817	0.21420622700106	0.318403818299805	-6.413251392131	-0.197737203166534	12.8375879212641	-1.93353125551455	0.0707556690412685	0.202646213009696	-5.06038350422715	-0.223129708708964	12.8375879212641	-2.18182647935649	0.0441109963991289	0.11487442928034	-5.05671922275543	-0.192244715406773	12.8375879212641	-1.87982413017867	0.0781537981032906	0.151135021296742	-5.68367516854113
7690	Q99590	588	Q99590	Q99590	Protein SCAF11	SCAF11	sp|Q99590|SCAFB_HUMAN Protein SCAF11 OS=Homo sapiens OX=9606 GN=SCAF11 PE=1 SV=2	0.60233	1.80329	5.7681e-36	213.51	169.5	213.51	0.507911	0.167765	3.91453e-20	182.52	0.60233	1.80329	5.7681e-36	213.51		1	S	ENVESVVNEEKITESSLVEITEHKDFTLKTE	X;X;X;X;X;X;X;X;X;X;X;X;X;X;X;Phospho (STY);X;X;X;X;X;X;X;X;X;X;X;X;X;X;X	XXXXXXXXXXXPPPPPPPPPPPPPXXXXXXX	ITES(0.398)S(0.602)LVEITEHK	IT(-46)ES(-1.8)S(1.8)LVEIT(-78)EHK	5	3	-0.013506	136160000	136160000	0	0	0.20894	47939000	88226000	0.16676	0.24222	47939000	0	0	88226000	0	0	NA	NA	NA	NA	NA	NA			22379	7690	588	588	80812	93105	235881;235882	331397;331398;331399;331400;331401;331402;331403	235882	331401	20210823_E1_LC8_Vcelkova_Seiser_ext_Uni_MPL_black_phosphorylom_fr07_cv70	8107	235882	331401	20210823_E1_LC8_Vcelkova_Seiser_ext_Uni_MPL_black_phosphorylom_fr07_cv70	8107	235882	331401	20210823_E1_LC8_Vcelkova_Seiser_ext_Uni_MPL_black_phosphorylom_fr07_cv70	8107	17837.8590015936	16295.6464623476	16882.5118209575	15738.6805712502	16282.2062159494	17769.598132108	16586.5904673837	18301.5435710059	14573.1712493169	21588.5778006737	27436.9624276958	26134.6233062441	27563.6233392753	23691.2627709517	29852.881921277	23350.5679556304	26748.84865953	28301.4544874261	26082.2781077036	21588.5778006737	1	66	2086076.43109217	2126146.94736985	2041682.67154257	2165317.70993735	1997069.40767118	2052547.0307868	2236498.93218281	2159187.2665051	2490302.54986502	2102265.71772717	2062818.10503021	2196563.7259265	2031884.0678952	2324902.22215481	2077324.62230819	2164002.45249524	2218596.35731266	2393282.71216828	2352320.72630606	2102265.71772717	0.114653048764147	0.173520477948539	-0.0588674291843923	0.0506000562770197	0.166538775609492	-0.115938719332473	-0.0752950728394666	-0.0182237826913862	-0.0112420803523392	0.0233737978570303	0.00146543359835156	0.219589002460333	0.288686758606162	0.0020508702530188	0.0220632145391573	0.121134962225538	0.698399589919958	0.810834820419853	0.0351282984796105	0.00273977925692679	0.265550931889266	0.339207930421987	0.00357329029656232	0.0314183692839619	0.329927308170828	0.854027270359098	0.906998166429719	18547.38248245	16624.4939563749	17935.7250361511	15765.8289645386	17684.3951129554	18778.2279524013	16086.3881752278	18385.1648117731	12693.227756116	22274.4270888255	28849.9597581561	25807.2990882318	29424.3921019556	22103.1227109883	31171.0916481978	23405.0631580761	26151.5187534043	25649.8523563807	24050.2227909898	22274.4270888255	-0.328980190310391	14.3652851412601	-3.10326613837654	0.00672378412263408	0.0194518505391632	-3.1553139842338	-0.23796502782225	14.3652851412601	-2.24472121638047	0.0390171416133274	0.0936578903279424	-4.79165371785236	-0.0910151624881408	14.3652851412601	-0.858544921996066	0.403057947341396	0.533034006369566	-6.82113577012636	-0.0857853858361715	14.3652851412601	-0.809212502375249	0.43006362828503	0.541489085706168	-6.86178376682484	-0.216029004100822	14.3652851412601	-2.03779897111973	0.0581633232259872	0.124787135083783	-5.24846875114607	0.13024361826465	14.3652851412601	1.22858646874448	0.236694899660912	0.343914949294695	-6.49083068511622	-0.479892548341383	14.3652851412601	-4.52682057822981	0.000330236434976685	0.00485623238093031	0.0908497271304851	-0.701151329094174	14.3652851412601	-6.61395196897035	5.46202369255477e-06	9.22916942886212e-05	3.90050780497987	-0.723087352815602	14.3652851412601	-6.8208742142311	3.75202430065271e-06	4.65258577846059e-05	4.19547436545074
7690	Q99590	608	Q99590	Q99590	Protein SCAF11	SCAF11	sp|Q99590|SCAFB_HUMAN Protein SCAF11 OS=Homo sapiens OX=9606 GN=SCAF11 PE=1 SV=2	0.999988	49.0922	3.50898e-282	377.97	351.76	100.72	0.999988	49.0922	3.50898e-282	377.97	0.999919	41.4685	8.36592e-281	368.43		1;2	S	TEHKDFTLKTEELIESPKLESSEGEIIQTVD	X;X;X;X;X;X;X;X;X;X;X;X;X;X;X;Phospho (STY);X;X;X;X;Phospho (STY);Phospho (STY);X;X;X;X;X;X;X;X;X	XXXXXXXXXPPPPPPPPPPPPPPPPPPPPPP	TEELIES(1)PK	T(-49)EELIES(49)PK	7	2	0.16942	1723400000	1446400000	276950000	0	4.6905	136510000	140990000	0.63237	0.93035	30484000	106030000	0	46630000	94362000	0	NA	NA	NA	NA	NA	NA			22395	7690	608	608	159689;159690	187094;187095;187096	474790;474791;474792;474793;474794;474795;474796;474797;474798;474800;474801;474802	671331;671332;671333;671334;671335;671336;671337;671338;671339;671340;671341;671342;671343;671344;671345;671346;671347;671348;671349;671350;671351;671352;671353;671354;671356;671357;671358;671359;671360;671361;671362	474790	671331	20210821_E1_LC8_Vcelkova_Seiser_ext_Uni_MPL_red_phosphorylom_fr03_cv40	10515	474797	671350	20210821_E1_LC8_Vcelkova_Seiser_ext_Uni_MPL_red_phosphorylom_fr03_cv40	17497	474797	671350	20210821_E1_LC8_Vcelkova_Seiser_ext_Uni_MPL_red_phosphorylom_fr03_cv40	17497	135666.25614155	148237.522608371	129627.40974234	143023.564937302	146349.63812831	141652.080783737	125953.824081006	129699.236685815	134452.042269692	124172.186543635	108530.800490619	126813.288410367	108485.326425572	124226.055918036	111025.199603017	134536.377863628	115468.030688954	116820.66928695	122447.311022199	124172.186543635	2	66	2086076.43109217	2126146.94736985	2041682.67154257	2165317.70993735	1997069.40767118	2052547.0307868	2236498.93218281	2159187.2665051	2490302.54986502	2102265.71772717	2062818.10503021	2196563.7259265	2031884.0678952	2324902.22215481	2077324.62230819	2164002.45249524	2218596.35731266	2393282.71216828	2352320.72630606	2102265.71772717	0.114653048764147	0.173520477948539	-0.0588674291843923	0.0506000562770197	0.166538775609492	-0.115938719332473	-0.0752950728394666	-0.0182237826913862	-0.0112420803523392	0.0233737978570303	0.00146543359835156	0.219589002460333	0.288686758606162	0.0020508702530188	0.0220632145391573	0.121134962225538	0.698399589919958	0.810834820419853	0.0351282984796105	0.00273977925692679	0.265550931889266	0.339207930421987	0.00357329029656232	0.0314183692839619	0.329927308170828	0.854027270359098	0.906998166429719	141062.553661544	151228.96808083	137714.198156282	143270.273037949	158952.957048527	149692.471552446	122155.430937158	130291.843044735	117107.688203701	128117.022861039	114120.112054175	125225.009904261	115808.968318989	115898.581869815	115927.72453967	134850.356828162	112889.508195899	105875.580377507	112907.511302539	128117.022861039	0.117739765206416	16.9573407766128	1.8548379741773	0.0818247732609027	0.146895291284642	-5.49356815425219	-0.0610343094968577	16.9573407766128	-0.96151673807052	0.350359662072934	0.487696526327845	-6.6297356258717	0.178774074703274	16.9573407766128	2.81635471224782	0.0122619006090484	0.0368066469965605	-3.7953054243333	0.0236210849244323	16.9573407766128	0.372119693225925	0.714604050596331	0.790592656279938	-7.12782830504255	-0.242770553161662	16.9573407766128	-3.82453659752791	0.00145301430738962	0.00677342331705812	-1.70328238986816	0.266391638086095	16.9573407766128	4.19665629075383	0.000660281582050684	0.00320842336196147	-0.963864875967115	0.242910167083966	16.9573407766128	3.82673603460305	0.00144623404472796	0.0138457685012499	-1.36999873184704	0.155292603701145	16.9573407766128	2.44643445609703	0.0261390036216391	0.0778537248304558	-4.57106801605059	0.33702884736595	16.9573407766128	5.30945431555442	6.6589067415756e-05	0.000529595404731057	1.25049773667688
7690	Q99590	832	Q99590	Q99590	Protein SCAF11	SCAF11	sp|Q99590|SCAFB_HUMAN Protein SCAF11 OS=Homo sapiens OX=9606 GN=SCAF11 PE=1 SV=2	1	55.2612	0.000117119	101.2	75.057	55.261	1	55.2612	0.00199352	99.343	1	55.2612	0.000117119	101.2		1;2;3	S	PSPRRETGKESRKSQSPSPKNESARGRKKSR	X;Phospho (STY);X;X;X;X;X;X;X;X;X;X;X;Phospho (STY);X;Phospho (STY);X;Phospho (STY);X;X;X;X;X;X;X;X;X;X;X;Phospho (STY);X	XXXXXXXXXPPPPPPPPPPPXXXXXXXXXXX	KS(1)QS(1)PS(1)PK	KS(55)QS(55)PS(55)PK	4	3	-0.28319	2358900000	383560000	1807500000	167820000	NA	327160000	229250000	NA	NA	175010000	126970000	25186000	161930000	67316000	0	NA	NA	NA	NA	NA	NA			22371	7690	832	832	46094;87652;152601	53290;53291;101280;101281;178161;178162	132605;132606;132607;132608;132609;132610;257611;257612;257613;257614;257617;257618;449960;449961;449962;449963	185926;185927;185928;185929;185930;185931;185932;363024;363025;363026;363027;363028;363029;363030;363031;363032;363033;363034;363035;363036;363037;363038;363039;363040;363041;363042;363043;363044;363045;363046;363047;363048;363049;363050;363054;363055;633903;633904;633905;633906;633907;633908;633909;633910	257612	363045	20210823_E1_LC8_Vcelkova_Seiser_ext_Uni_MPL_black_phosphorylom_fr05_cv70	4616	132610	185932	20210823_E1_LC8_Vcelkova_Seiser_ext_Uni_MPL_black_phosphorylom_fr06_cv55	1974	132610	185932	20210823_E1_LC8_Vcelkova_Seiser_ext_Uni_MPL_black_phosphorylom_fr06_cv55	1974	165808.384204605	171983.947209328	152379.87843651	149253.534095917	157379.239435324	146260.286243022	141618.637808503	137564.486029642	160090.069544419	135053.985419492	111608.07603524	125695.358183811	101531.540932485	153343.117764329	62325.9593036462	101565.969549283	181442.086986119	89655.1496718615	186939.463416072	135053.985419492	2	66	2086076.43109217	2126146.94736985	2041682.67154257	2165317.70993735	1997069.40767118	2052547.0307868	2236498.93218281	2159187.2665051	2490302.54986502	2102265.71772717	2062818.10503021	2196563.7259265	2031884.0678952	2324902.22215481	2077324.62230819	2164002.45249524	2218596.35731266	2393282.71216828	2352320.72630606	2102265.71772717	0.114653048764147	0.173520477948539	-0.0588674291843923	0.0506000562770197	0.166538775609492	-0.115938719332473	-0.0752950728394666	-0.0182237826913862	-0.0112420803523392	0.0233737978570303	0.00146543359835156	0.219589002460333	0.288686758606162	0.0020508702530188	0.0220632145391573	0.121134962225538	0.698399589919958	0.810834820419853	0.0351282984796105	0.00273977925692679	0.265550931889266	0.339207930421987	0.00357329029656232	0.0314183692839619	0.329927308170828	0.854027270359098	0.906998166429719	172403.623123442	175454.597495181	161886.076530784	149510.98856454	170932.404112681	154562.245867129	137347.84042051	138193.029352377	139438.402215648	139344.526492519	117355.866590087	124121.081243096	108385.74574687	143063.786071642	65078.0783791309	101803.002673389	177390.294471003	81255.2355955471	172375.11712049	139344.526492519	0.375626085268529	17.0361253991699	1.5540227968775	0.139405493441086	0.226036640719541	-5.95157454594257	0.5285675781581	17.0361253991699	2.1867652390563	0.0436897902465832	0.10222122868725	-4.89546916926276	-0.152941492889571	17.0361253991699	-0.632742442178801	0.535690539931947	0.656491091576875	-6.9928471068526	-0.0782192280272298	17.0361253991699	-0.323604957897365	0.750357776030796	0.817699509877381	-7.14551101968884	-0.283349301386135	17.0361253991699	-1.17225957169237	0.257965170528746	0.389496693589555	-6.5032101548769	0.205130073358905	17.0361253991699	0.848654613795003	0.408381391884749	0.52319944816688	-6.88084042833457	0.388450141667445	17.0361253991699	1.60707788749537	0.12726011100143	0.297439982030892	-5.56711687079767	0.0303785754189683	17.0361253991699	0.125680831521565	0.901523847423229	0.94199573983038	-7.25234825244625	0.842295454963203	17.0361253991699	3.48470564227023	0.00299497834236631	0.0116128720721312	-2.58385795462615
7690	Q99590	776	Q99590	Q99590	Protein SCAF11	SCAF11	sp|Q99590|SCAFB_HUMAN Protein SCAF11 OS=Homo sapiens OX=9606 GN=SCAF11 PE=1 SV=2	0.999927	41.7559	4.93548e-80	267.13	235.59	99.915	0.99992	41.3131	6.27285e-67	257.21	0.999927	41.7559	4.93548e-80	267.13		1;2	S	DLADEKVETVSQPSESPKDTIDKTKKPRTRR	X;X;X;X;X;X;X;X;Phospho (STY);X;Phospho (STY);X;X;X;X;Phospho (STY);X;X;X;X;X;X;Acetyl (K);X;X;X;X;X;X;X;X	XXXXXXPPPPPPPPPPPPPPPPPXXXXXXXX	VET(0.019)VS(0.977)QPS(0.004)ES(1)PK	VET(-17)VS(17)QPS(-24)ES(42)PK	10	3	0.31743	9660400000	6800300000	2860200000	0	43.919	79484000	100420000	0.53142	1.4266	63725000	15760000	0	81911000	18511000	0	NA	NA	NA	NA	NA	NA			22398	7690	776	776	172191;172192	201975;201976;201977;201978	513205;513206;513207;513208;513209;513211;513212;513213;513215;513216;513217;513218;513219;513222;513223;513224;513225;513226	726035;726036;726037;726038;726039;726040;726041;726042;726043;726044;726045;726046;726048;726049;726050;726051;726053;726054;726055;726056;726057;726058;726059;726060;726061;726062;726066;726067;726068;726069;726070;726071;726072	513209	726044	20210823_E1_LC8_Vcelkova_Seiser_ext_Uni_MPL_black_phosphorylom_fr02_cv70	5570	513215	726054	20210823_E1_LC8_Vcelkova_Seiser_ext_Uni_MPL_black_phosphorylom_fr06_cv40	7336	513215	726054	20210823_E1_LC8_Vcelkova_Seiser_ext_Uni_MPL_black_phosphorylom_fr06_cv40	7336	126568.68354449	129380.025052385	122812.976921354	124081.284970162	120100.750797595	122261.417736199	133794.150601488	133491.530470055	139205.272948304	127629.316474572	136393.868291224	121911.688850732	147861.190097251	124405.551764402	144308.656313255	122642.476967871	143666.095740088	155448.28209728	147589.826909551	127629.316474572	1	66	2086076.43109217	2126146.94736985	2041682.67154257	2165317.70993735	1997069.40767118	2052547.0307868	2236498.93218281	2159187.2665051	2490302.54986502	2102265.71772717	2062818.10503021	2196563.7259265	2031884.0678952	2324902.22215481	2077324.62230819	2164002.45249524	2218596.35731266	2393282.71216828	2352320.72630606	2102265.71772717	0.114653048764147	0.173520477948539	-0.0588674291843923	0.0506000562770197	0.166538775609492	-0.115938719332473	-0.0752950728394666	-0.0182237826913862	-0.0112420803523392	0.0233737978570303	0.00146543359835156	0.219589002460333	0.288686758606162	0.0020508702530188	0.0220632145391573	0.121134962225538	0.698399589919958	0.810834820419853	0.0351282984796105	0.00273977925692679	0.265550931889266	0.339207930421987	0.00357329029656232	0.0314183692839619	0.329927308170828	0.854027270359098	0.906998166429719	131603.113568175	131990.924663761	130474.647865975	124295.318637651	130443.571485218	129201.164537633	129759.316502249	134101.464127646	121247.75068899	131683.982634594	143418.121515119	120384.800639947	157843.02305002	116066.045240455	150680.874410411	122928.698126324	140457.880815619	140884.119104893	136091.188208361	131683.982634594	-0.329931046700509	17.0145582214059	-6.7837762549096	4.01160142910544e-06	5.42271529444242e-05	4.30596592952923	-0.113664634471913	17.0145582214059	-2.33708059930923	0.032519900815376	0.0813311578590913	-4.62332178975718	-0.216266412228595	17.0145582214059	-4.44669565560038	0.000390403373003692	0.00259446347451022	-0.389589736453152	-0.0265197351813242	17.0145582214059	-0.545277419656914	0.592956793524152	0.689573293986347	-7.04509443814778	-0.0287559598384775	17.0145582214059	-0.591256868640416	0.562470082512907	0.686982523456413	-7.01682276772744	0.00223622465715323	17.0145582214059	0.045979448983502	0.963886027965804	0.975784876142487	-7.25186209906166	0.101136260857832	17.0145582214059	2.07948227903659	0.0537255003650518	0.168481332491377	-4.81482352255408	-0.117366376027917	17.0145582214059	-2.41319282554729	0.0279418072034568	0.0818557205071975	-4.63356677315816	-0.202275050661353	17.0145582214059	-4.1590165562161	0.000714895797321271	0.00369570632605546	-1.15464095018644
7690	Q99590	771	Q99590	Q99590	Protein SCAF11	SCAF11	sp|Q99590|SCAFB_HUMAN Protein SCAF11 OS=Homo sapiens OX=9606 GN=SCAF11 PE=1 SV=2	0.989969	21.0359	1.90174e-12	171.99	139.72	113.99	0.985981	18.8815	1.90174e-12	171.99	0.989969	21.0359	1.99271e-09	163.93		1;2	S	NMPSSDLADEKVETVSQPSESPKDTIDKTKK	X;X;X;X;X;X;X;X;X;X;X;X;X;X;X;Phospho (STY);X;X;Phospho (STY);X;Phospho (STY);X;X;X;X;X;X;Acetyl (K);X;X;X	XXXXXXXXXXXPPPPPPPPPPPPPPPPPXXX	VET(0.01)VS(0.99)QPS(0.781)ES(0.218)PKDT(0.001)IDK	VET(-21)VS(21)QPS(5.6)ES(-5.6)PKDT(-30)IDK	5	4	0.062418	2998100000	27392000	2970700000	0	13.63	33895000	27767000	0.22662	0.39446	18136000	15760000	0	9255900	18511000	0	NA	NA	NA	NA	NA	NA			22396	7690	771	771	172191;172192	201975;201976;201977;201978	513206;513207;513208;513209;513210;513214;513219;513220	726037;726038;726039;726040;726041;726042;726043;726044;726045;726046;726047;726052;726061;726062;726063	513220	726063	20210823_E1_LC8_Vcelkova_Seiser_ext_Uni_MPL_black_phosphorylom_fr04_cv55	11858	513210	726047	20210821_E1_LC8_Vcelkova_Seiser_ext_Uni_MPL_red_phosphorylom_fr05_cv40	7211	513210	726047	20210821_E1_LC8_Vcelkova_Seiser_ext_Uni_MPL_red_phosphorylom_fr05_cv40	7211	18792.6417646143	18324.4717186398	17808.4032483566	16503.7186240413	18913.8322722829	15502.0103468608	18145.2522722505	17607.9222465467	19534.3463330308	15242.0032088502	15599.1130890672	13268.0920145998	16323.3939424501	12283.1026956526	15445.0214924032	13275.1701906134	16710.0287274785	14138.2049983122	16828.4984948328	15242.0032088502	1	66	2086076.43109217	2126146.94736985	2041682.67154257	2165317.70993735	1997069.40767118	2052547.0307868	2236498.93218281	2159187.2665051	2490302.54986502	2102265.71772717	2062818.10503021	2196563.7259265	2031884.0678952	2324902.22215481	2077324.62230819	2164002.45249524	2218596.35731266	2393282.71216828	2352320.72630606	2102265.71772717	0.114653048764147	0.173520477948539	-0.0588674291843923	0.0506000562770197	0.166538775609492	-0.115938719332473	-0.0752950728394666	-0.0182237826913862	-0.0112420803523392	0.0233737978570303	0.00146543359835156	0.219589002460333	0.288686758606162	0.0020508702530188	0.0220632145391573	0.121134962225538	0.698399589919958	0.810834820419853	0.0351282984796105	0.00273977925692679	0.265550931889266	0.339207930421987	0.00357329029656232	0.0314183692839619	0.329927308170828	0.854027270359098	0.906998166429719	19540.1429416404	18694.2610742184	18919.378074945	16532.1866675915	20542.6511964683	16381.9283840666	17598.0453706167	17688.3742750805	17014.4097554355	15726.2276513918	16402.4638685307	13101.9152232873	17425.3557990307	11459.7068454521	16127.025247266	13306.1515820902	16336.8762221804	12813.5771591551	15517.3998362906	15726.2276513918	-0.402046590971674	13.9816593707135	-4.52825838788978	0.000329247725771527	0.00169154844355794	-0.163050643602936	-0.168296243515018	13.9816593707135	-1.89552378619948	0.075922869016211	0.15541124160785	-5.39331258610188	-0.233750347456656	13.9816593707135	-2.6327346016903	0.0179090475024707	0.0494635499645938	-4.15704213595789	-0.194983290890088	13.9816593707135	-2.19610050749964	0.0429037505296494	0.0875077160114769	-4.97275598578871	-0.173318104506384	13.9816593707135	-1.95208510189677	0.0683495860134922	0.141186945012925	-5.39330840539756	-0.0216651863837036	13.9816593707135	-0.244015405602863	0.810267977454934	0.86520020752371	-7.22159062351221	0.447178989025977	13.9816593707135	5.03658544411739	0.000115497233879362	0.00227135327569949	1.13684709011106	0.235093827953024	13.9816593707135	2.64786624802995	0.0173622740214113	0.0574977155113186	-4.18441622948984	0.240115688944391	13.9816593707135	2.70442756372725	0.0154567868698478	0.0426213708329967	-4.18279722239898
7690	Q99590	413	Q99590	Q99590	Protein SCAF11	SCAF11	sp|Q99590|SCAFB_HUMAN Protein SCAF11 OS=Homo sapiens OX=9606 GN=SCAF11 PE=1 SV=2	0.999982	49.3186	3.32839e-71	240.24	210.6	240.24	0.999726	35.8999	4.62754e-59	229.85	0.999982	49.3186	3.32839e-71	240.24		1;2;3	S	EKSSSNDSVDEETAESDTSPVLEKEHQPDVD	X;X;X;X;X;X;X;Phospho (STY);X;X;X;X;Phospho (STY);X;X;Phospho (STY);X;X;X;X;X;X;X;X;X;X;X;X;X;X;X	XXPPPPPPPPPPPPPPPPPPPPPPXXXXXXX	SSSNDSVDEETAES(1)DTSPVLEK	S(-130)S(-130)S(-130)NDS(-110)VDEET(-49)AES(49)DT(-52)S(-74)PVLEK	14	3	0.40091	1688300000	547300000	906600000	234380000	41.505	645350000	577330000	19.063	84.621	203950000	320140000	121260000	169260000	331380000	76685000	NA	NA	NA	NA	NA	NA			22394	7690	413	413	154647;155017	180873;180874;180875;181416	457660;457661;457667;457668;457674;457675;457678;457679;457681;457682;457683;457684;457685	645727;645728;645729;645741;645742;645743;645744;645751;645752;645753;645754;645757;645758;645759;645760;645761;645763;645764;645765;645766;645767;645768;645769;645770;645771;645772;645773;645774;645775;645776;645777;645778;645779;645780;645781;645782;645783;645784	457667	645741	20210823_E1_LC8_Vcelkova_Seiser_ext_Uni_MPL_black_phosphorylom_fr01_cv55	12119	457667	645741	20210823_E1_LC8_Vcelkova_Seiser_ext_Uni_MPL_black_phosphorylom_fr01_cv55	12119	457667	645741	20210823_E1_LC8_Vcelkova_Seiser_ext_Uni_MPL_black_phosphorylom_fr01_cv55	12119	53420.3167705437	70770.2114932241	54431.738347464	65242.5117949179	59750.0551978725	61924.8769580938	61463.0440658308	66766.0290875801	69011.9516938295	59313.6824981542	51170.0418646754	66889.2555796113	51215.0428922227	62517.9745951918	57014.2460740837	63160.7927904343	59705.3916205987	62425.2641477128	60231.2623977989	59313.6824981542	1	66	2086076.43109217	2126146.94736985	2041682.67154257	2165317.70993735	1997069.40767118	2052547.0307868	2236498.93218281	2159187.2665051	2490302.54986502	2102265.71772717	2062818.10503021	2196563.7259265	2031884.0678952	2324902.22215481	2077324.62230819	2164002.45249524	2218596.35731266	2393282.71216828	2352320.72630606	2102265.71772717	0.114653048764147	0.173520477948539	-0.0588674291843923	0.0506000562770197	0.166538775609492	-0.115938719332473	-0.0752950728394666	-0.0182237826913862	-0.0112420803523392	0.0233737978570303	0.00146543359835156	0.219589002460333	0.288686758606162	0.0020508702530188	0.0220632145391573	0.121134962225538	0.698399589919958	0.810834820419853	0.0351282984796105	0.00273977925692679	0.265550931889266	0.339207930421987	0.00357329029656232	0.0314183692839619	0.329927308170828	0.854027270359098	0.906998166429719	55545.1776689341	72198.3602171854	57827.4549778736	65355.051684225	64895.6026060537	65439.828565529	59609.5012545423	67071.0885035653	60109.3890792587	61198.0237129679	53805.2873932162	66051.4982100306	54672.4748423027	58327.0920372499	59531.8165366644	63308.1964936884	58372.1074697229	56576.555434926	55538.679315814	61198.0237129679	0.15930872648735	15.8882680920722	2.2250763760805	0.0405464505004105	0.0836427784010649	-4.86084484574867	0.0222509395391022	15.8882680920722	0.310780463856029	0.7599119482685	0.840127342439296	-7.05294675246711	0.137057786948247	15.8882680920722	1.91429591222447	0.0733300449157212	0.147217136137052	-5.45812366272476	0.188965598968473	15.8882680920722	2.63929603498549	0.0176699591617918	0.0425483346675543	-4.14332335433642	0.0684288927323173	15.8882680920722	0.955751238599705	0.353178438619862	0.491009038592102	-6.73035065157969	0.120536706236155	15.8882680920722	1.68354479638579	0.111347599233536	0.190036325795591	-5.87364620561145	0.113428020970236	15.8882680920722	1.5842572808871	0.132369507814936	0.304294022730617	-5.60009212254301	0.129949101682328	15.8882680920722	1.81500839672579	0.0879930944657458	0.189795380505548	-5.67698965548365	0.083771148489113	15.8882680920722	1.17003762198211	0.258833109252327	0.378385598303805	-6.67885333318725
7690	Q99590	410	Q99590	Q99590	Protein SCAF11	SCAF11	sp|Q99590|SCAFB_HUMAN Protein SCAF11 OS=Homo sapiens OX=9606 GN=SCAF11 PE=1 SV=2	0.999997	55.2919	9.33779e-25	167.92	153.71	156.3	0.999996	54.904	9.33779e-25	167.92	0.999997	55.2919	6.21048e-21	156.3		3	T	AAPEKSSSNDSVDEETAESDTSPVLEKEHQP	X;X;X;X;X;X;X;X;X;X;Phospho (STY);X;X;X;X;Phospho (STY);X;X;Phospho (STY);X;Phospho (STY);X;X;X;X;X;X;X;X;X;X	XXXXXPPPPPPPPPPPPPPPPPPPPPPXXXX	S(0.002)S(0.002)S(0.011)NDS(0.985)VDEET(1)AES(0.878)DT(0.104)S(0.018)PVLEK	S(-28)S(-27)S(-20)NDS(20)VDEET(55)AES(9.3)DT(-9.3)S(-17)PVLEK	11	3	0.24482	259660000	0	0	259660000	6.3836	121260000	76685000	3.5817	11.24	0	0	121260000	0	0	76685000	NA	NA	NA	NA	NA	NA			34442	7690	410	410	154647;155017	180873;180874;180875;181416	457681;457682;457683;457684;457685;457686	645763;645764;645765;645766;645767;645768;645769;645770;645771;645772;645773;645774;645775;645776;645777;645778;645779;645780;645781;645782;645783;645784;645785;645786;645787;645788;645789;645790;645791	457685	645780	20210823_E1_LC8_Vcelkova_Seiser_ext_Uni_MPL_black_phosphorylom_fr08_cv55	20960	457682	645767	20210821_E1_LC8_Vcelkova_Seiser_ext_Uni_MPL_red_phosphorylom_fr08_cv55	21140	457682	645767	20210821_E1_LC8_Vcelkova_Seiser_ext_Uni_MPL_red_phosphorylom_fr08_cv55	21140	82027.4659683438	76650.1796140827	79270.2770209734	81599.6918913422	83457.9830716653	76828.4890960472	84146.3711308161	84751.5456793196	88234.8221598356	80031.0351077089	77331.2319396916	81605.5615910949	78213.0892348011	82104.0248831627	70066.3495569835	77017.4375406637	80996.9182280075	78418.8887647433	84300.0743935382	80031.0351077089	3	66	2086076.43109217	2126146.94736985	2041682.67154257	2165317.70993735	1997069.40767118	2052547.0307868	2236498.93218281	2159187.2665051	2490302.54986502	2102265.71772717	2062818.10503021	2196563.7259265	2031884.0678952	2324902.22215481	2077324.62230819	2164002.45249524	2218596.35731266	2393282.71216828	2352320.72630606	2102265.71772717	0.114653048764147	0.173520477948539	-0.0588674291843923	0.0506000562770197	0.166538775609492	-0.115938719332473	-0.0752950728394666	-0.0182237826913862	-0.0112420803523392	0.0233737978570303	0.00146543359835156	0.219589002460333	0.288686758606162	0.0020508702530188	0.0220632145391573	0.121134962225538	0.698399589919958	0.810834820419853	0.0351282984796105	0.00273977925692679	0.265550931889266	0.339207930421987	0.00357329029656232	0.0314183692839619	0.329927308170828	0.854027270359098	0.906998166429719	85290.2125330794	78196.9865812731	84215.542525062	81740.4470529738	90645.2066995647	81189.3927346239	81608.7665641031	85138.7823831059	76852.5034486015	82573.5475865515	81313.7728124265	80583.4892114682	83493.1089001937	76600.1945360079	73160.2600129124	77197.1796719302	79188.1719085892	71071.715401085	77732.303983937	82573.5475865515	-0.0199455317637813	16.2949031978329	-0.33000230015591	0.74560730200648	0.816097826398693	-7.08148310206119	-0.0610474373700889	16.2949031978329	-1.01004049374785	0.327255815258832	0.463829218054948	-6.58216128015802	0.0411019056063076	16.2949031978329	0.680038193591943	0.50603804825608	0.629548028024582	-6.96092556054602	-0.109081014580951	16.2949031978329	-1.80476440244228	0.0896444659847432	0.158459056772284	-5.6342638942106	-0.0953548642978355	16.2949031978329	-1.57766285311486	0.133877955386429	0.238274286219846	-5.97738408931236	-0.0137261502831159	16.2949031978329	-0.227101549327416	0.823172557928209	0.874878662093908	-7.22578443432695	0.0410246428758398	16.2949031978329	0.678759868247067	0.506826920207411	0.690389986897361	-6.58518192439858	0.0958526987652633	16.2949031978329	1.58589961116642	0.13199607869688	0.254775421944189	-6.02594313315438	0.13016012569301	16.2949031978329	2.15352197053343	0.0465980576111703	0.100844951913266	-5.21750255433155
7690	Q99590	830	Q99590	Q99590	Protein SCAF11	SCAF11	sp|Q99590|SCAFB_HUMAN Protein SCAF11 OS=Homo sapiens OX=9606 GN=SCAF11 PE=1 SV=2	1	55.2612	0.000117119	101.2	75.057	55.261	1	55.2612	0.00312346	86.898	1	55.2612	0.000117119	101.2		2;3	S	QSPSPRRETGKESRKSQSPSPKNESARGRKK	X;Phospho (STY);X;Phospho (STY);X;X;X;X;X;X;X;X;X;X;X;Phospho (STY);X;Phospho (STY);X;Phospho (STY);X;X;X;X;X;X;X;X;X;X;X	XXXXXXXXXXXPPPPPPPPPPPXXXXXXXXX	KS(1)QS(1)PS(1)PK	KS(55)QS(55)PS(55)PK	2	3	-0.28319	3.042e+09	0	2874200000	167820000	NA	152150000	67316000	NA	NA	0	126970000	25186000	0	67316000	0	NA	NA	NA	NA	NA	NA			22370	7690	830	830	46094;87652;152601	53290;53291;101280;101281;178161;178162	132605;132606;132607;132608;132609;132610;257611;257612;257614;257615;257616;257617;257618;449960	185926;185927;185928;185929;185930;185931;185932;363024;363025;363026;363027;363028;363029;363030;363031;363032;363033;363034;363035;363036;363037;363038;363039;363040;363041;363042;363043;363044;363045;363046;363047;363050;363051;363052;363053;363054;363055;633903;633904;633905;633906;633907	257612	363045	20210823_E1_LC8_Vcelkova_Seiser_ext_Uni_MPL_black_phosphorylom_fr05_cv70	4616	132610	185932	20210823_E1_LC8_Vcelkova_Seiser_ext_Uni_MPL_black_phosphorylom_fr06_cv55	1974	132610	185932	20210823_E1_LC8_Vcelkova_Seiser_ext_Uni_MPL_black_phosphorylom_fr06_cv55	1974	182066.670632264	183301.756153845	166021.113759838	162540.541544401	173871.92085263	159970.924023175	159463.442051745	147001.11713489	176343.902857122	149017.30757778	125421.255479532	143256.194461765	113292.007306792	155290.12944738	89961.6345406386	127464.97133389	183224.286244489	121559.678703702	189299.974355123	149017.30757778	2	66	2086076.43109217	2126146.94736985	2041682.67154257	2165317.70993735	1997069.40767118	2052547.0307868	2236498.93218281	2159187.2665051	2490302.54986502	2102265.71772717	2062818.10503021	2196563.7259265	2031884.0678952	2324902.22215481	2077324.62230819	2164002.45249524	2218596.35731266	2393282.71216828	2352320.72630606	2102265.71772717	0.114653048764147	0.173520477948539	-0.0588674291843923	0.0506000562770197	0.166538775609492	-0.115938719332473	-0.0752950728394666	-0.0182237826913862	-0.0112420803523392	0.0233737978570303	0.00146543359835156	0.219589002460333	0.288686758606162	0.0020508702530188	0.0220632145391573	0.121134962225538	0.698399589919958	0.810834820419853	0.0351282984796105	0.00273977925692679	0.265550931889266	0.339207930421987	0.00357329029656232	0.0314183692839619	0.329927308170828	0.854027270359098	0.906998166429719	189308.603528101	187000.800760714	176378.318473651	162820.915399578	188845.400102748	169051.120612321	154654.498382087	147672.777192485	153595.486121304	153751.450570809	131880.421636959	141461.976068863	120940.139254578	144880.280133874	93934.0584430908	127762.447156782	179132.695346675	110170.585494972	174551.722007161	153751.450570809	0.268498538103355	17.2010706263036	1.84458049920944	0.0833755773667503	0.149167766298945	-5.51008499503082	0.400392854638589	17.2010706263036	2.75069226412267	0.0140492397619976	0.0421151939350145	-3.83251662059107	-0.131894316535234	17.2010706263036	-0.906111764913223	0.378094959508993	0.508272345436875	-6.77886499598744	-0.0976095953257357	17.2010706263036	-0.670576299392252	0.511893832003515	0.61891035923786	-6.96649633900549	-0.2820101121401	17.2010706263036	-1.93740478852535	0.0702471579485835	0.144162544198453	-5.41773269741776	0.184400516814364	17.2010706263036	1.2668284891331	0.223044275984213	0.32854360422486	-6.44485507675248	0.325016883595897	17.2010706263036	2.23286059443661	0.0399339357061455	0.137022968792551	-4.54589516169303	0.00872205024629835	17.2010706263036	0.0599203403902848	0.952948616439837	0.97302359044534	-7.25879058896434	0.691125017024987	17.2010706263036	4.7480173930383	0.000208667023100755	0.00135839546092383	0.088873935146828
7690	Q99590	800	Q99590	Q99590	Protein SCAF11	SCAF11	sp|Q99590|SCAFB_HUMAN Protein SCAF11 OS=Homo sapiens OX=9606 GN=SCAF11 PE=1 SV=2	0.902551	13.07	2.53746e-17	166.21	150.4	166.21	0.706295	5.14059	9.82608e-05	107.65	0.902551	13.07	2.53746e-17	166.21		2	T	KKPRTRRSRFHSPSTTWSPNKDTPQEKKRPQ	X;X;X;X;X;X;X;X;X;X;X;Phospho (STY);X;Phospho (STY);X;Phospho (STY);X;X;X;X;X;X;X;X;X;X;X;X;X;X;X	XXXXXXXXXPPPPPPPPPPPPPPPPPPXXXX	FHS(0.906)PS(0.095)T(0.053)T(0.903)WS(0.043)PNKDTPQEK	FHS(10)PS(-10)T(-13)T(13)WS(-13)PNKDT(-51)PQEK	7	4	1.4255	101660000	0	101660000	0	NA	8942200	0	NA	NA	0	8942200	0	0	0	0	NA	NA	NA	NA	NA	NA			34441	7690	800	800	51507;51508	59428;59429	148152;148155	207594;207599	148155	207599	20210823_E1_LC8_Vcelkova_Seiser_ext_Uni_MPL_black_phosphorylom_fr08_cv55	10248	148155	207599	20210823_E1_LC8_Vcelkova_Seiser_ext_Uni_MPL_black_phosphorylom_fr08_cv55	10248	148155	207599	20210823_E1_LC8_Vcelkova_Seiser_ext_Uni_MPL_black_phosphorylom_fr08_cv55	10248	8982.28934973386	9687.14089768109	10806.8905112562	9126.36191973779	11214.6668172848	11218.044946395	10649.5429770869	12714.4479431447	11222.4655754147	9797.06472450192	7667.07331014685	9372.97692851102	9234.65834578974	11757.3929590622	7050.63089542433	9320.90656241293	11848.3555313117	9730.86316897018	14286.5862341439	9797.06472450192	2	66	2086076.43109217	2126146.94736985	2041682.67154257	2165317.70993735	1997069.40767118	2052547.0307868	2236498.93218281	2159187.2665051	2490302.54986502	2102265.71772717	2062818.10503021	2196563.7259265	2031884.0678952	2324902.22215481	2077324.62230819	2164002.45249524	2218596.35731266	2393282.71216828	2352320.72630606	2102265.71772717	0.114653048764147	0.173520477948539	-0.0588674291843923	0.0506000562770197	0.166538775609492	-0.115938719332473	-0.0752950728394666	-0.0182237826913862	-0.0112420803523392	0.0233737978570303	0.00146543359835156	0.219589002460333	0.288686758606162	0.0020508702530188	0.0220632145391573	0.121134962225538	0.698399589919958	0.810834820419853	0.0351282984796105	0.00273977925692679	0.265550931889266	0.339207930421987	0.00357329029656232	0.0314183692839619	0.329927308170828	0.854027270359098	0.906998166429719	9339.57130856721	9882.62820257888	11481.0769132746	9142.10441235445	12180.4500217387	11854.7984944609	10328.3843991364	12772.5412896731	9774.76412627678	10108.3084724373	8061.92584341216	9255.58467427335	9858.07289373801	10969.2379780659	7361.96466386203	9342.65955322075	11583.7692985603	8819.16523743044	13173.5265008299	10108.3084724373	0.232342613264066	13.3107688033199	1.4653327679802	0.161879841711296	0.254430920516235	-6.0753503871394	0.400574561953645	13.3107688033199	2.52633394883474	0.022245134283467	0.0604056063622356	-4.26832972884418	-0.168231948689579	13.3107688033199	-1.06100118085454	0.304179558693553	0.433219028770337	-6.62716373069142	-0.0954058772847262	13.3107688033199	-0.601703476943841	0.555660407122156	0.657197122062366	-7.01161581643533	-0.00615321651653034	13.3107688033199	-0.0388069569481052	0.969516292138172	0.98221214870628	-7.19857981848921	-0.0892526607681958	13.3107688033199	-0.562896519995736	0.581176658104863	0.68258500705093	-7.08726119065806	0.0584238234965735	13.3107688033199	0.368465955502193	0.717274225156783	0.837194254070936	-6.7525398067369	-0.0205554644248096	13.3107688033199	-0.129638705356609	0.898440793258144	0.939987867893375	-7.25181508134906	0.386172314045366	13.3107688033199	2.43550220042623	0.0267194206479494	0.0653365656277557	-4.70155825730124
7690	Q99590	614	Q99590	Q99590	Protein SCAF11	SCAF11	sp|Q99590|SCAFB_HUMAN Protein SCAF11 OS=Homo sapiens OX=9606 GN=SCAF11 PE=1 SV=2	0.997586	26.1625	1.65668e-76	237.65	217.2	199.27	0.997586	26.1625	1.65668e-76	237.65	0.996058	24.0302	1.55473e-64	228.32		1;2	S	TLKTEELIESPKLESSEGEIIQTVDRQSVKS	X;X;X;X;X;X;X;X;X;Phospho (STY);X;X;X;X;X;Phospho (STY);X;X;X;X;X;X;X;X;X;X;X;X;X;X;X	XXXPPPPPPPPPPPPPPPPPPPPPPPXXXXX	TEELIES(1)PKLES(0.002)S(0.998)EGEIIQTVDR	T(-48)EELIES(48)PKLES(-26)S(26)EGEIIQT(-91)VDR	13	4	0.22431	380040000	107970000	272080000	0	1.629	144590000	130280000	1.0747	1.3192	38563000	106030000	0	35917000	94362000	0	NA	NA	NA	NA	NA	NA			22383	7690	614	614	92902;159690	107366;187095;187096	272461;272462;272463;474792;474793;474795;474796;474799	383809;383810;383811;383812;383813;383814;383815;383816;383817;671333;671334;671335;671336;671337;671338;671339;671341;671342;671343;671344;671345;671346;671347;671348;671355	474793	671338	20210821_E1_LC8_Vcelkova_Seiser_ext_Uni_MPL_red_phosphorylom_fr02_cv40	19389	474799	671355	20210821_E1_LC8_Vcelkova_Seiser_ext_Uni_MPL_red_phosphorylom_fr04_cv40	16578	474799	671355	20210821_E1_LC8_Vcelkova_Seiser_ext_Uni_MPL_red_phosphorylom_fr04_cv40	16578	134320.478387259	146961.149095861	128781.793025777	141820.700136093	145027.135154612	140296.170093631	124650.597997892	128164.088133775	133352.636324133	122923.042334205	107439.005099467	125537.575311437	107393.988493266	122976.369794842	109908.311119007	133182.972225507	114306.448325591	115645.479684162	121215.518671745	122923.042334205	2	66	2086076.43109217	2126146.94736985	2041682.67154257	2165317.70993735	1997069.40767118	2052547.0307868	2236498.93218281	2159187.2665051	2490302.54986502	2102265.71772717	2062818.10503021	2196563.7259265	2031884.0678952	2324902.22215481	2077324.62230819	2164002.45249524	2218596.35731266	2393282.71216828	2352320.72630606	2102265.71772717	0.114653048764147	0.173520477948539	-0.0588674291843923	0.0506000562770197	0.166538775609492	-0.115938719332473	-0.0752950728394666	-0.0182237826913862	-0.0112420803523392	0.0233737978570303	0.00146543359835156	0.219589002460333	0.288686758606162	0.0020508702530188	0.0220632145391573	0.121134962225538	0.698399589919958	0.810834820419853	0.0351282984796105	0.00273977925692679	0.265550931889266	0.339207930421987	0.00357329029656232	0.0314183692839619	0.329927308170828	0.854027270359098	0.906998166429719	139663.245889071	149926.837245221	136815.827755295	142065.333358446	157516.562937389	148259.597278498	120891.506281017	128749.68027413	116150.10595721	126828.194487384	112972.08944847	123965.27452912	114643.956199912	114732.668258614	114761.517759779	133493.792632426	111753.865187642	104810.495902232	111771.687187087	126828.194487384	0.117739765206416	16.9433437887666	1.86683555504224	0.080043394853649	0.144387415694876	-5.47417409564067	-0.0610343094968577	16.9433437887666	-0.967736081742904	0.347336546767469	0.484255566336465	-6.62375421587635	0.178774074703274	16.9433437887666	2.83457163678515	0.0118063467032307	0.0357005582095479	-3.75894678284554	0.0230825392286498	16.9433437887666	0.365987692069498	0.719087512949447	0.794030116408541	-7.13019733491958	-0.245139626308454	16.9433437887666	-3.88683780318472	0.00127277887942162	0.00611093387717344	-1.5714108793345	0.268222165537104	16.9433437887666	4.25282549525422	0.000586538447240719	0.00292695812323994	-0.844956337247866	0.244651254531082	16.9433437887666	3.87909437175797	0.00129389519527694	0.0127943768465447	-1.26046815026743	0.155203163697252	16.9433437887666	2.4608405132889	0.0253923269716976	0.0762099228509482	-4.54386058626553	0.339308480508848	16.9433437887666	5.37994223473071	5.78429970868264e-05	0.000471678294441533	1.39411303405771
7690	Q99590	834	Q99590	Q99590	Protein SCAF11	SCAF11	sp|Q99590|SCAFB_HUMAN Protein SCAF11 OS=Homo sapiens OX=9606 GN=SCAF11 PE=1 SV=2	1	55.2612	0.00199352	99.343	66.737	55.261	1	55.2612	0.00199352	99.343	1	55.2612	0.00982694	77.597		2;3	S	PRRETGKESRKSQSPSPKNESARGRKKSRSQ	X;X;X;X;X;X;X;X;X;X;X;Phospho (STY);X;Phospho (STY);X;Phospho (STY);X;X;X;X;X;X;X;X;X;X;X;Phospho (STY);X;Phospho (STY);X	XXXXXXXPPPPPPPPPPPXXXXXXXXXXXXX	KS(1)QS(1)PS(1)PK	KS(55)QS(55)PS(55)PK	6	3	-0.28319	2453500000	0	2285700000	167820000	NA	106140000	85344000	NA	NA	0	80959000	25186000	0	85344000	0	NA	NA	NA	NA	NA	NA			22372	7690	834	834	46094;87652;152601	53290;53291;101280;101281;178161;178162	132605;132606;132607;257611;257612;257613;257615;257616;257618	185926;185927;185928;363024;363025;363026;363027;363028;363029;363030;363031;363032;363033;363034;363035;363036;363037;363038;363039;363040;363041;363042;363043;363044;363045;363046;363047;363048;363049;363051;363052;363053;363055	257612	363045	20210823_E1_LC8_Vcelkova_Seiser_ext_Uni_MPL_black_phosphorylom_fr05_cv70	4616	257613	363048	20210821_E1_LC8_Vcelkova_Seiser_ext_Uni_MPL_red_phosphorylom_fr07_cv40	3886	257613	363048	20210821_E1_LC8_Vcelkova_Seiser_ext_Uni_MPL_red_phosphorylom_fr07_cv40	3886	56332.1524702076	74498.9619208665	52233.8688696298	57281.5939720277	53946.0024843704	54925.2601912776	48148.5209119002	58178.3450918431	59721.3179661806	51018.1492996178	45625.737721942	54234.605214722	42819.2048482803	42674.0258310427	48339.0677239664	57708.9073728989	52029.2528251105	62299.3191333971	53068.0604476605	51018.1492996178	2	66	2086076.43109217	2126146.94736985	2041682.67154257	2165317.70993735	1997069.40767118	2052547.0307868	2236498.93218281	2159187.2665051	2490302.54986502	2102265.71772717	2062818.10503021	2196563.7259265	2031884.0678952	2324902.22215481	2077324.62230819	2164002.45249524	2218596.35731266	2393282.71216828	2352320.72630606	2102265.71772717	0.114653048764147	0.173520477948539	-0.0588674291843923	0.0506000562770197	0.166538775609492	-0.115938719332473	-0.0752950728394666	-0.0182237826913862	-0.0112420803523392	0.0233737978570303	0.00146543359835156	0.219589002460333	0.288686758606162	0.0020508702530188	0.0220632145391573	0.121134962225538	0.698399589919958	0.810834820419853	0.0351282984796105	0.00273977925692679	0.265550931889266	0.339207930421987	0.00357329029656232	0.0314183692839619	0.329927308170828	0.854027270359098	0.906998166429719	58572.8353291327	76002.3571370009	55492.4717101084	57380.4016982724	58591.7172430587	58042.9027459616	46696.5045634284	58444.1666813437	52017.249908848	52638.9490439564	47975.4528469775	53555.3415600255	45709.8494432875	39813.3792459527	50473.5694927421	57843.5875483954	50867.3849218825	56462.410381934	48933.5583180896	52638.9490439565	0.0520370759524464	15.7062220704027	0.410123062612349	0.687063095765177	0.769688369473834	-7.0504717535981	0.114842077608969	15.7062220704027	0.905112051814689	0.378608679663072	0.515326735107656	-6.68240247296836	-0.0628050016565229	15.7062220704027	-0.49498898920234	0.627222990748905	0.732869280205097	-7.07324254311807	0.136833790419459	15.7062220704027	1.0784367139877	0.296561898154988	0.407658727682707	-6.60778933840392	-0.141285601487192	15.7062220704027	-1.11352305110124	0.281657910580066	0.417179284532858	-6.56877811113525	0.278119391906651	15.7062220704027	2.19195976508894	0.0432507794925949	0.0891766407204844	-5.03113594373415	0.345760354958601	15.7062220704027	2.72506271941838	0.0148129805167795	0.0695872766136215	-3.62230182380645	0.00483596139542719	15.7062220704027	0.0381139651270979	0.970060370013384	0.98235882205768	-7.25991947833144	0.260963640491589	15.7062220704027	2.05674906804303	0.0561060075870421	0.116679627950669	-5.38661697418293
7690	Q99590	771	Q99590	Q99590	Protein SCAF11	SCAF11	sp|Q99590|SCAFB_HUMAN Protein SCAF11 OS=Homo sapiens OX=9606 GN=SCAF11 PE=1 SV=2	0.989969	21.0359	1.90174e-12	171.99	139.72	113.99	0.985981	18.8815	1.90174e-12	171.99	0.989969	21.0359	1.99271e-09	163.93		1;2	S	NMPSSDLADEKVETVSQPSESPKDTIDKTKK	X;X;X;X;X;X;X;X;X;X;X;X;X;X;X;Phospho (STY);X;X;Phospho (STY);X;Phospho (STY);X;X;X;X;X;X;Acetyl (K);X;X;X	XXXXXXXXXXXPPPPPPPPPPPPPPPPPXXX	VET(0.01)VS(0.99)QPS(0.781)ES(0.218)PKDT(0.001)IDK	VET(-21)VS(21)QPS(5.6)ES(-5.6)PKDT(-30)IDK	5	4	0.062418	2998100000	27392000	2970700000	0	13.63	33895000	27767000	0.22662	0.39446	18136000	15760000	0	9255900	18511000	0	NA	NA	NA	NA	NA	NA			22396	7690	771	771	172191;172192	201975;201976;201977;201978	513206;513207;513208;513209;513210;513214;513219;513220	726037;726038;726039;726040;726041;726042;726043;726044;726045;726046;726047;726052;726061;726062;726063	513220	726063	20210823_E1_LC8_Vcelkova_Seiser_ext_Uni_MPL_black_phosphorylom_fr04_cv55	11858	513210	726047	20210821_E1_LC8_Vcelkova_Seiser_ext_Uni_MPL_red_phosphorylom_fr05_cv40	7211	513210	726047	20210821_E1_LC8_Vcelkova_Seiser_ext_Uni_MPL_red_phosphorylom_fr05_cv40	7211	54869.7936397684	64073.5045379782	58159.7534349453	58332.8665916701	54507.9741680895	60387.0291773892	51060.1464849523	60954.4728503912	54071.91046852	58574.4271063141	62985.7585924776	52903.5698298341	57348.0783849638	54978.1876088295	60486.220187801	58747.8556321355	55203.0338921836	59537.4788418028	54289.0051935261	58574.4271063141	2	66	2086076.43109217	2126146.94736985	2041682.67154257	2165317.70993735	1997069.40767118	2052547.0307868	2236498.93218281	2159187.2665051	2490302.54986502	2102265.71772717	2062818.10503021	2196563.7259265	2031884.0678952	2324902.22215481	2077324.62230819	2164002.45249524	2218596.35731266	2393282.71216828	2352320.72630606	2102265.71772717	0.114653048764147	0.173520477948539	-0.0588674291843923	0.0506000562770197	0.166538775609492	-0.115938719332473	-0.0752950728394666	-0.0182237826913862	-0.0112420803523392	0.0233737978570303	0.00146543359835156	0.219589002460333	0.288686758606162	0.0020508702530188	0.0220632145391573	0.121134962225538	0.698399589919958	0.810834820419853	0.0351282984796105	0.00273977925692679	0.265550931889266	0.339207930421987	0.00357329029656232	0.0314183692839619	0.329927308170828	0.854027270359098	0.906998166429719	57052.3093202479	65366.5131614498	61788.0417820648	58433.4877076969	59202.0847304478	63814.690170869	49520.3241592121	61232.9787933617	47096.6176848716	60435.2828563169	66229.5108475869	52240.9767852857	61219.5401135251	51292.7334812925	63157.1021484269	58884.960489371	53970.2921217852	53959.3306994827	50059.3799596004	60435.2828563169	-0.232858616137408	15.8113702357808	-2.74939509000343	0.014086965498918	0.0352632809528266	-3.8682999523098	-0.270911005335236	15.8113702357808	-3.19868510880897	0.00549642114288597	0.0203190011956846	-2.92647082175149	0.0380523891978282	15.8113702357808	0.449290018805541	0.659147211221528	0.757914549003179	-7.09570958591273	0.0746582665345326	15.8113702357808	0.881500864529255	0.390878229655768	0.503837780351853	-6.80000633928329	-0.182435945002887	15.8113702357808	-2.15404737755157	0.0465507383436172	0.105068005938502	-5.04625123098898	0.257094211537419	15.8113702357808	3.03554824208083	0.0077542812003104	0.0226058841170505	-3.40179335244975	0.209133391898463	15.8113702357808	2.46926796344998	0.0249649225630281	0.0994634858130553	-4.11249837321298	-0.00990843044112744	15.8113702357808	-0.116990259825305	0.908299155232033	0.945839461992334	-7.25346108231227	-0.0983834907734771	15.8113702357808	-1.1616279910827	0.262138129097249	0.382034373085156	-6.68841772549228
7690	Q99590	401	Q99590	Q99590	Protein SCAF11	SCAF11	sp|Q99590|SCAFB_HUMAN Protein SCAF11 OS=Homo sapiens OX=9606 GN=SCAF11 PE=1 SV=2	0.715346	6.35931	9.90896e-48	170.47	153.25	170.47	0.564929	0.429616	0.00293157	55.587	0.715346	6.35931	9.90896e-48	170.47		2	S	LKKKLRSSVAAPEKSSSNDSVDEETAESDTS	X;X;X;X;X;X;X;X;X;X;X;X;X;X;Phospho (STY);Phospho (STY);X;X;X;Phospho (STY);X;X;X;X;X;X;X;X;X;X;X	XXXXXXPPPPPPPPPPPPPPPPPPPPPPPPP	SSVAAPEKS(0.119)S(0.715)S(0.166)NDS(1)VDEETAESDTSPVLEK	S(-57)S(-56)VAAPEKS(-7.8)S(6.4)S(-6.4)NDS(34)VDEET(-45)AES(-68)DT(-77)S(-86)PVLEK	10	4	-0.66759	50051000	0	50051000	0	1.2305	19584000	0	0.57848	0	0	19584000	0	0	0	0	NA	NA	NA	NA	NA	NA			22391	7690	401	401	154647;155017	180873;180874;180875;181416	457676;459519	645755;648812	459519	648812	20210823_E1_LC8_Vcelkova_Seiser_ext_Uni_MPL_black_phosphorylom_fr04_cv40	13927	459519	648812	20210823_E1_LC8_Vcelkova_Seiser_ext_Uni_MPL_black_phosphorylom_fr04_cv40	13927	459519	648812	20210823_E1_LC8_Vcelkova_Seiser_ext_Uni_MPL_black_phosphorylom_fr04_cv40	13927	7572.42282592026	7727.77563731957	7477.4554152806	7561.94931561244	8485.91240833025	7315.50875528594	6464.34009481831	6440.18236226271	7556.60525719073	7899.00731972974	7094.69290122551	8253.97940514179	7420.35127683635	7803.34760028523	6924.35716838697	7903.53407846241	9208.60715813711	7565.45341662844	9065.80659118315	7899.00731972974	2	66	2086076.43109217	2126146.94736985	2041682.67154257	2165317.70993735	1997069.40767118	2052547.0307868	2236498.93218281	2159187.2665051	2490302.54986502	2102265.71772717	2062818.10503021	2196563.7259265	2031884.0678952	2324902.22215481	2077324.62230819	2164002.45249524	2218596.35731266	2393282.71216828	2352320.72630606	2102265.71772717	0.114653048764147	0.173520477948539	-0.0588674291843923	0.0506000562770197	0.166538775609492	-0.115938719332473	-0.0752950728394666	-0.0182237826913862	-0.0112420803523392	0.0233737978570303	0.00146543359835156	0.219589002460333	0.288686758606162	0.0020508702530188	0.0220632145391573	0.121134962225538	0.698399589919958	0.810834820419853	0.0351282984796105	0.00273977925692679	0.265550931889266	0.339207930421987	0.00357329029656232	0.0314183692839619	0.329927308170828	0.854027270359098	0.906998166429719	7873.62555442502	7883.72278913151	7943.93545941825	7574.99327905763	9216.70109888684	7730.74832493416	6269.39480216992	6469.60807915974	6581.80089643027	8149.9515272344	7460.06797349473	8150.60208370046	7921.28534105925	7280.25142573149	7230.11508469508	7921.97922679716	9002.9692811828	6856.63569806316	8359.49480323882	8149.9515272344	0.0459379646882585	12.9039316512386	0.481863976527577	0.636317620255323	0.728802890759844	-7.01713235193228	0.0907918640274836	12.9039316512386	0.952356703948977	0.354845361991096	0.492033187109378	-6.63848255511962	-0.0448538993392251	12.9039316512386	-0.4704927274214	0.644245896180036	0.746403796984704	-7.08554876863804	-0.10680091373832	12.9039316512386	-1.12028282793904	0.278851411896497	0.388272411007343	-6.56260156044555	-0.370215194585281	12.9039316512386	-3.88335371504586	0.00128223669695428	0.00614803882644107	-1.57878741635459	0.263414280846961	12.9039316512386	2.76307088710683	0.0136940987951366	0.0354275255378233	-3.950419207335	-0.00867536650655509	12.9039316512386	-0.0909998218478162	0.928603210932915	0.962557317214501	-6.81911644882181	-0.316943546692741	12.9039316512386	-3.32456343637604	0.00420937822606728	0.0194843129101989	-2.81236165033394	0.144063511920024	12.9039316512386	1.5111469826188	0.149920858783628	0.249290032447157	-6.24421637276512
7690	Q99590	413	Q99590	Q99590	Protein SCAF11	SCAF11	sp|Q99590|SCAFB_HUMAN Protein SCAF11 OS=Homo sapiens OX=9606 GN=SCAF11 PE=1 SV=2	0.999982	49.3186	3.32839e-71	240.24	210.6	240.24	0.999726	35.8999	4.62754e-59	229.85	0.999982	49.3186	3.32839e-71	240.24		1;2;3	S	EKSSSNDSVDEETAESDTSPVLEKEHQPDVD	X;X;X;X;X;X;X;Phospho (STY);X;X;X;X;Phospho (STY);X;X;Phospho (STY);X;X;X;X;X;X;X;X;X;X;X;X;X;X;X	XXPPPPPPPPPPPPPPPPPPPPPPXXXXXXX	SSSNDSVDEETAES(1)DTSPVLEK	S(-130)S(-130)S(-130)NDS(-110)VDEET(-49)AES(49)DT(-52)S(-74)PVLEK	14	3	0.40091	1688300000	547300000	906600000	234380000	41.505	645350000	577330000	19.063	84.621	203950000	320140000	121260000	169260000	331380000	76685000	NA	NA	NA	NA	NA	NA			22394	7690	413	413	154647;155017	180873;180874;180875;181416	457660;457661;457667;457668;457674;457675;457678;457679;457681;457682;457683;457684;457685	645727;645728;645729;645741;645742;645743;645744;645751;645752;645753;645754;645757;645758;645759;645760;645761;645763;645764;645765;645766;645767;645768;645769;645770;645771;645772;645773;645774;645775;645776;645777;645778;645779;645780;645781;645782;645783;645784	457667	645741	20210823_E1_LC8_Vcelkova_Seiser_ext_Uni_MPL_black_phosphorylom_fr01_cv55	12119	457667	645741	20210823_E1_LC8_Vcelkova_Seiser_ext_Uni_MPL_black_phosphorylom_fr01_cv55	12119	457667	645741	20210823_E1_LC8_Vcelkova_Seiser_ext_Uni_MPL_black_phosphorylom_fr01_cv55	12119	74407.2950394087	85188.0644937109	75911.3145728026	86491.7274185956	78797.4895447925	85139.0020217859	86789.2098219773	91285.2978366247	90622.2997305671	80591.381888973	70072.2144339655	84342.6399130231	72563.2173176187	80493.1077562728	71765.9796447666	83851.500637146	81425.017866902	84559.0203290806	89117.7776828827	80591.381888973	2	66	2086076.43109217	2126146.94736985	2041682.67154257	2165317.70993735	1997069.40767118	2052547.0307868	2236498.93218281	2159187.2665051	2490302.54986502	2102265.71772717	2062818.10503021	2196563.7259265	2031884.0678952	2324902.22215481	2077324.62230819	2164002.45249524	2218596.35731266	2393282.71216828	2352320.72630606	2102265.71772717	0.114653048764147	0.173520477948539	-0.0588674291843923	0.0506000562770197	0.166538775609492	-0.115938719332473	-0.0752950728394666	-0.0182237826913862	-0.0112420803523392	0.0233737978570303	0.00146543359835156	0.219589002460333	0.288686758606162	0.0020508702530188	0.0220632145391573	0.121134962225538	0.698399589919958	0.810834820419853	0.0351282984796105	0.00273977925692679	0.265550931889266	0.339207930421987	0.00357329029656232	0.0314183692839619	0.329927308170828	0.854027270359098	0.906998166429719	77366.9396342422	86907.1666842573	80647.0316591398	86640.9210833071	85583.3614030805	89971.6232026792	84171.905091827	91702.3877853102	78931.9956915363	83151.6960703917	73680.9175546393	83286.2868777747	77461.8246756656	75097.2649844208	74934.9404398819	84047.1920015394	79606.7116325741	76636.569608277	82174.6627752651	83151.6960703917	0.0992079589827632	16.3164690384115	1.6159355772681	0.125322618479394	0.207036466547815	-5.8619880039462	0.0764005336088545	16.3164690384115	1.24443987807737	0.230959357968859	0.35855758974884	-6.3240528765859	0.0228074253739088	16.3164690384115	0.371495699190725	0.715059799876985	0.801987814264196	-7.12906262342154	0.114441599629963	16.3164690384115	1.86406669643974	0.080451424436064	0.145245904746169	-5.539210123433	0.0634131040910368	16.3164690384115	1.03289586860179	0.316756355692874	0.4539694665476	-6.65404494399226	0.051028495538926	16.3164690384115	0.831170827837952	0.417903534564255	0.532349337614549	-6.89570334040334	0.121984940761127	16.3164690384115	1.98693540002264	0.0640281811602365	0.190349964492798	-4.97177676482799	0.0937638705961099	16.3164690384115	1.52726027137542	0.145893757224198	0.274116252881452	-6.10980276109102	0.106751300113928	16.3164690384115	1.738804280851	0.100944456743102	0.183600422864624	-5.90806304331389
7690	Q99590	608	Q99590	Q99590	Protein SCAF11	SCAF11	sp|Q99590|SCAFB_HUMAN Protein SCAF11 OS=Homo sapiens OX=9606 GN=SCAF11 PE=1 SV=2	0.999988	49.0922	3.50898e-282	377.97	351.76	100.72	0.999988	49.0922	3.50898e-282	377.97	0.999919	41.4685	8.36592e-281	368.43		1;2	S	TEHKDFTLKTEELIESPKLESSEGEIIQTVD	X;X;X;X;X;X;X;X;X;X;X;X;X;X;X;Phospho (STY);X;X;X;X;Phospho (STY);Phospho (STY);X;X;X;X;X;X;X;X;X	XXXXXXXXXPPPPPPPPPPPPPPPPPPPPPP	TEELIES(1)PK	T(-49)EELIES(49)PK	7	2	0.16942	1723400000	1446400000	276950000	0	4.6905	136510000	140990000	0.63237	0.93035	30484000	106030000	0	46630000	94362000	0	NA	NA	NA	NA	NA	NA			22395	7690	608	608	159689;159690	187094;187095;187096	474790;474791;474792;474793;474794;474795;474796;474797;474798;474800;474801;474802	671331;671332;671333;671334;671335;671336;671337;671338;671339;671340;671341;671342;671343;671344;671345;671346;671347;671348;671349;671350;671351;671352;671353;671354;671356;671357;671358;671359;671360;671361;671362	474790	671331	20210821_E1_LC8_Vcelkova_Seiser_ext_Uni_MPL_red_phosphorylom_fr03_cv40	10515	474797	671350	20210821_E1_LC8_Vcelkova_Seiser_ext_Uni_MPL_red_phosphorylom_fr03_cv40	17497	474797	671350	20210821_E1_LC8_Vcelkova_Seiser_ext_Uni_MPL_red_phosphorylom_fr03_cv40	17497	187227.31269066	208287.695521027	187794.980677535	212302.903757322	185256.437356929	204732.279420428	209180.590559781	210382.541627068	226408.982017733	199911.638166437	198744.800443375	209073.456696145	202730.71325855	190382.596712575	193725.64699503	203149.588150447	211603.151159913	220246.287190122	217161.668447883	199911.638166437	1	66	2086076.43109217	2126146.94736985	2041682.67154257	2165317.70993735	1997069.40767118	2052547.0307868	2236498.93218281	2159187.2665051	2490302.54986502	2102265.71772717	2062818.10503021	2196563.7259265	2031884.0678952	2324902.22215481	2077324.62230819	2164002.45249524	2218596.35731266	2393282.71216828	2352320.72630606	2102265.71772717	0.114653048764147	0.173520477948539	-0.0588674291843923	0.0506000562770197	0.166538775609492	-0.115938719332473	-0.0752950728394666	-0.0182237826913862	-0.0112420803523392	0.0233737978570303	0.00146543359835156	0.219589002460333	0.288686758606162	0.0020508702530188	0.0220632145391573	0.121134962225538	0.698399589919958	0.810834820419853	0.0351282984796105	0.00273977925692679	0.265550931889266	0.339207930421987	0.00357329029656232	0.0314183692839619	0.329927308170828	0.854027270359098	0.906998166429719	194674.516674041	212490.958451839	199510.545132292	212669.115060828	201210.326904545	216353.19963848	202872.325393515	211343.796567033	197202.154947309	206262.647297082	208980.112504956	206454.907160601	216416.685303085	177620.32939562	202279.964561297	203623.695587751	206877.830379678	199611.110127839	200242.727505158	206262.647297082	-0.0976673127490919	17.6379514137381	-1.85503837767039	0.0817947311607181	0.146852074437421	-5.49324486730815	-0.0486032998777475	17.6379514137381	-0.923143926220927	0.369414928516047	0.50625813677316	-6.66587661908079	-0.0490640128713444	17.6379514137381	-0.931894451449458	0.365008532830933	0.495472297765759	-6.75509265878269	0.107722348882444	17.6379514137381	2.04601811686059	0.0572627341716006	0.110284780498647	-5.23558692481582	0.0378685866654997	17.6379514137381	0.719254780287709	0.482183601670914	0.615029083798622	-6.93059400817401	0.0698537622169439	17.6379514137381	1.32676333657288	0.202900571328654	0.305680334098442	-6.37049048273	0.1296238548674	17.6379514137381	2.46200308652231	0.0253329574447159	0.100425623437786	-4.12612157719909	0.0107060797791121	17.6379514137381	0.203345298499968	0.841385507166232	0.903485934586166	-7.23887585478959	-0.0757658067641351	17.6379514137381	-1.43905340800867	0.16908830131032	0.274183389720307	-6.34334333646061
7690	Q99590	533	Q99590	Q99590	Protein SCAF11	SCAF11	sp|Q99590|SCAFB_HUMAN Protein SCAF11 OS=Homo sapiens OX=9606 GN=SCAF11 PE=1 SV=2	0.999642	34.4698	3.1298e-09	155.1	133.85	155.1	0.999642	34.4698	3.1298e-09	155.1	0.999478	33.0051	1.22883e-05	135.09		1	S	KGGDPLEKQDQISGLSQSEVKTDVCTVHLPN	X;X;X;X;X;X;X;Acetyl (K);X;X;X;X;X;X;X;Phospho (STY);X;X;X;X;X;X;X;X;X;X;X;X;X;X;X	XXXXXXXXPPPPPPPPPPPPPXXXXXXXXXX	QDQISGLS(1)QSEVK	QDQIS(-60)GLS(34)QS(-34)EVK	8	3	0.55334	601060000	601060000	0	0	1.7031	401220000	177490000	NA	0.50292	401220000	0	0	177490000	0	0	NA	NA	NA	NA	NA	NA			22386	7690	533	533	124615	144517	363439;363440;363441	509725;509726;509727	363439	509725	20210821_E1_LC8_Vcelkova_Seiser_ext_Uni_MPL_red_phosphorylom_fr05_cv55	10997	363439	509725	20210821_E1_LC8_Vcelkova_Seiser_ext_Uni_MPL_red_phosphorylom_fr05_cv55	10997	363439	509725	20210821_E1_LC8_Vcelkova_Seiser_ext_Uni_MPL_red_phosphorylom_fr05_cv55	10997	40139.5640996349	28983.3669402105	35041.7133367793	25439.4027697296	47823.4298961946	25360.1440302785	23069.9772027389	25214.4447458882	22230.9182700427	20764.2438257195	12341.1702350588	11647.8972556341	12701.1980724933	14033.3176579635	13549.8864111845	12531.7940591509	11345.9926734162	12117.0544512935	11469.1513810102	20764.2438257195	1	66	2086076.43109217	2126146.94736985	2041682.67154257	2165317.70993735	1997069.40767118	2052547.0307868	2236498.93218281	2159187.2665051	2490302.54986502	2102265.71772717	2062818.10503021	2196563.7259265	2031884.0678952	2324902.22215481	2077324.62230819	2164002.45249524	2218596.35731266	2393282.71216828	2352320.72630606	2102265.71772717	0.114653048764147	0.173520477948539	-0.0588674291843923	0.0506000562770197	0.166538775609492	-0.115938719332473	-0.0752950728394666	-0.0182237826913862	-0.0112420803523392	0.0233737978570303	0.00146543359835156	0.219589002460333	0.288686758606162	0.0020508702530188	0.0220632145391573	0.121134962225538	0.698399589919958	0.810834820419853	0.0351282984796105	0.00273977925692679	0.265550931889266	0.339207930421987	0.00357329029656232	0.0314183692839619	0.329927308170828	0.854027270359098	0.906998166429719	41736.1662051614	29568.2536833528	37227.7858810028	25483.2843968003	51941.8817526452	26799.6249530155	22374.2552278408	25329.6515942464	19363.123098034	21423.9047806174	12976.737697851	11502.0126635353	13558.6322469124	13092.5964240523	14148.2069389311	12561.0405706516	11092.6247313123	10981.790982085	10575.5963799578	21423.9047806174	-0.132055024388077	14.2339931817757	-1.19038730985005	0.250966481609936	0.360520692547451	-6.42228431879391	-0.316768487483969	14.2339931817757	-2.85545506056002	0.0113042707819499	0.0357786787311889	-3.62436654401875	0.184713463095893	14.2339931817757	1.66506775070998	0.11502690805527	0.208258176030034	-5.85089949805365	-0.666254366060047	14.2339931817757	-6.00583541720717	1.70355715747005e-05	0.000155283116665722	2.78658070058109	-0.959532540281311	14.2339931817757	-8.64954108813283	1.73926899912316e-07	6.3674845113732e-06	7.46261676031958	0.293278174221264	14.2339931817757	2.64370567092566	0.0175109992962143	0.0431280012699433	-4.18510035460992	1.13873984542259	14.2339931817757	10.2649745247713	1.61387412880488e-08	5.64131407330234e-06	9.92623889524994	1.03017513429722	14.2339931817757	9.28633660455562	6.58119530922943e-08	2.42744478257365e-06	8.41756912464161	1.67293918709456	14.2339931817757	15.0804226321284	5.4678976277746e-11	7.00631340825576e-09	15.5498683569324
7690	Q99590	405	Q99590	Q99590	Protein SCAF11	SCAF11	sp|Q99590|SCAFB_HUMAN Protein SCAF11 OS=Homo sapiens OX=9606 GN=SCAF11 PE=1 SV=2	0.99962	34.0791	3.48066e-133	295	265.36	170.47	0.996024	24.6684	3.48066e-133	295	0.99962	34.0791	1.13713e-99	271.02		1;2;3	S	LRSSVAAPEKSSSNDSVDEETAESDTSPVLE	X;X;X;X;X;X;X;X;X;X;X;Phospho (STY);Phospho (STY);X;X;Phospho (STY);X;X;X;X;Phospho (STY);X;X;Phospho (STY);X;Phospho (STY);X;X;X;X;X	XXPPPPPPPPPPPPPPPPPPPPPPPPPPPPP	SSVAAPEKS(0.119)S(0.715)S(0.166)NDS(1)VDEETAESDTSPVLEK	S(-57)S(-56)VAAPEKS(-7.8)S(6.4)S(-6.4)NDS(34)VDEET(-45)AES(-68)DT(-77)S(-86)PVLEK	14	4	-0.66759	5419700000	4065700000	1094300000	259660000	133.24	1723400000	1.249e+09	50.907	183.08	1454500000	147660000	121260000	1035100000	137260000	76685000	NA	NA	NA	NA	NA	NA			22393	7690	405	405	154647;155017	180873;180874;180875;181416	457659;457662;457663;457664;457665;457666;457669;457670;457671;457672;457673;457674;457675;457677;457678;457679;457680;457681;457682;457683;457684;457685;457686;459519	645724;645725;645726;645730;645731;645732;645733;645734;645735;645736;645737;645738;645739;645740;645745;645746;645747;645748;645749;645750;645751;645752;645753;645754;645756;645757;645758;645759;645760;645761;645762;645763;645764;645765;645766;645767;645768;645769;645770;645771;645772;645773;645774;645775;645776;645777;645778;645779;645780;645781;645782;645783;645784;645785;645786;645787;645788;645789;645790;645791;648812	459519	648812	20210823_E1_LC8_Vcelkova_Seiser_ext_Uni_MPL_black_phosphorylom_fr04_cv40	13927	457663	645732	20210821_E1_LC8_Vcelkova_Seiser_ext_Uni_MPL_red_phosphorylom_fr02_cv40	12667	457663	645732	20210821_E1_LC8_Vcelkova_Seiser_ext_Uni_MPL_red_phosphorylom_fr02_cv40	12667	188374.365565101	223692.662416021	190851.961125011	216760.03964559	188987.553028906	213778.888986613	228714.001027787	231379.886567205	234129.409662313	204719.759852486	186638.092052097	217289.665393993	187377.224310751	206736.717647035	177169.888596703	215211.871398597	208080.502901842	233011.382505207	214778.082467291	204719.759852486	1	66	2086076.43109217	2126146.94736985	2041682.67154257	2165317.70993735	1997069.40767118	2052547.0307868	2236498.93218281	2159187.2665051	2490302.54986502	2102265.71772717	2062818.10503021	2196563.7259265	2031884.0678952	2324902.22215481	2077324.62230819	2164002.45249524	2218596.35731266	2393282.71216828	2352320.72630606	2102265.71772717	0.114653048764147	0.173520477948539	-0.0588674291843923	0.0506000562770197	0.166538775609492	-0.115938719332473	-0.0752950728394666	-0.0182237826913862	-0.0112420803523392	0.0233737978570303	0.00146543359835156	0.219589002460333	0.288686758606162	0.0020508702530188	0.0220632145391573	0.121134962225538	0.698399589919958	0.810834820419853	0.0351282984796105	0.00273977925692679	0.265550931889266	0.339207930421987	0.00357329029656232	0.0314183692839619	0.329927308170828	0.854027270359098	0.906998166429719	195867.195032355	228206.79885349	202758.234891274	217133.939273253	205262.758306055	225913.30872858	221816.666232719	232437.080083601	203926.645093671	211223.518592956	196249.911382564	214568.211597861	200026.710974515	192878.15441489	184993.155746639	215714.129610169	203433.846559845	211180.226135376	198044.845340187	211223.518592956	0.099296740387075	17.6681939101769	1.7661276408055	0.0961206976526053	0.167321970115998	-5.63440574846867	0.0761683569118858	17.6681939101769	1.35475786992027	0.194001418026923	0.315141821478928	-6.18720924383366	0.0231283834751892	17.6681939101769	0.411369770885225	0.686167003701263	0.779690574341068	-7.11274080660875	0.152529362916823	17.6681939101769	2.71294226609799	0.0151879358394496	0.0375630657301638	-3.99919142096501	0.122383366696713	17.6681939101769	2.17675470368245	0.0445474437780673	0.101317945070538	-5.00601748975	0.03014599622011	17.6681939101769	0.53618756241554	0.599080795613741	0.697794231124595	-7.10248013226614	0.108816498893102	17.6681939101769	1.93544949936548	0.0705034339636734	0.202300616092173	-5.05722656218486	0.101798886148181	17.6681939101769	1.81063170783516	0.0886953245729429	0.190824868836339	-5.68395585278109	0.0555838763633538	17.6681939101769	0.988634874072993	0.337311349796154	0.461439825827679	-6.87191078109071
7690	Q99590	796	Q99590	Q99590	Protein SCAF11	SCAF11	sp|Q99590|SCAFB_HUMAN Protein SCAF11 OS=Homo sapiens OX=9606 GN=SCAF11 PE=1 SV=2	0.905739	10.3501	2.53746e-17	166.21	150.4	166.21	0.757583	6.10687	0.000810125	67.097	0.905739	10.3501	2.53746e-17	166.21		2	S	IDKTKKPRTRRSRFHSPSTTWSPNKDTPQEK	X;X;Acetyl (K);X;X;X;X;X;X;X;X;X;X;X;X;Phospho (STY);X;X;Phospho (STY);Phospho (STY);X;Phospho (STY);X;X;X;X;X;X;X;X;X	XXXXXXXXXXXXXPPPPPPPPPPPPPPPPPP	FHS(0.906)PS(0.095)T(0.053)T(0.903)WS(0.043)PNKDTPQEK	FHS(10)PS(-10)T(-13)T(13)WS(-13)PNKDT(-51)PQEK	3	4	1.4255	155640000	0	155640000	0	NA	35031000	92723000	NA	NA	0	35031000	0	0	92723000	0	NA	NA	NA	NA	NA	NA			22375	7690	796	796	51507;51508	59428;59429	148154;148155;148156	207598;207599;207600	148155	207599	20210823_E1_LC8_Vcelkova_Seiser_ext_Uni_MPL_black_phosphorylom_fr08_cv55	10248	148155	207599	20210823_E1_LC8_Vcelkova_Seiser_ext_Uni_MPL_black_phosphorylom_fr08_cv55	10248	148155	207599	20210823_E1_LC8_Vcelkova_Seiser_ext_Uni_MPL_black_phosphorylom_fr08_cv55	10248	17124.3285780136	21162.9460758707	16154.7325420474	22070.6592124492	18882.3345754472	23064.5338280463	19128.4428785446	20554.2893915315	18781.3688255567	17501.0434123281	12984.5596470423	16109.8917597616	16225.2580484792	19462.2833416614	12596.9978682079	16074.8070143589	19340.9116256563	16190.7656865896	23148.0742702174	17501.0434123281	2	66	2086076.43109217	2126146.94736985	2041682.67154257	2165317.70993735	1997069.40767118	2052547.0307868	2236498.93218281	2159187.2665051	2490302.54986502	2102265.71772717	2062818.10503021	2196563.7259265	2031884.0678952	2324902.22215481	2077324.62230819	2164002.45249524	2218596.35731266	2393282.71216828	2352320.72630606	2102265.71772717	0.114653048764147	0.173520477948539	-0.0588674291843923	0.0506000562770197	0.166538775609492	-0.115938719332473	-0.0752950728394666	-0.0182237826913862	-0.0112420803523392	0.0233737978570303	0.00146543359835156	0.219589002460333	0.288686758606162	0.0020508702530188	0.0220632145391573	0.121134962225538	0.698399589919958	0.810834820419853	0.0351282984796105	0.00273977925692679	0.265550931889266	0.339207930421987	0.00357329029656232	0.0314183692839619	0.329927308170828	0.854027270359098	0.906998166429719	17805.470480689	21590.0160788537	17162.5433454186	22108.729934688	20508.4409851123	24373.7123720505	18551.5858691408	20648.2036111348	16358.5665738734	18057.0354872615	13653.2615183527	15908.1227248406	17320.5949340337	18157.6322501566	13153.2418236043	16112.3221559258	18909.0087399363	14673.8306182209	21344.6210903133	18057.0354872615	0.193783863326971	14.1358465764817	1.45541498627648	0.164569959362434	0.257734428686397	-6.08884805084574	0.309679765028898	14.1358465764817	2.32585192198976	0.033252026845116	0.082688548742643	-4.6439692163502	-0.115895901701927	14.1358465764817	-0.870436935713286	0.396717609573663	0.526772810380573	-6.81076208890625	0.297501575724757	14.1358465764817	2.23438755073274	0.0398147955445328	0.082423729382918	-4.90407563261419	-6.55386924517387e-05	14.1358465764817	-0.000492228782818109	0.999613240601066	0.999816833795808	-7.19937453265932	0.297567114417209	14.1358465764817	2.23487977951556	0.0397764599034704	0.083360393527261	-4.95412437933956	0.44060078454258	14.1358465764817	3.30913510433247	0.00434948583147353	0.0304406662902134	-2.44636641332185	0.0271377684234437	14.1358465764817	0.203818389103627	0.841021862144798	0.903253147618034	-7.23877437933349	0.336883072144794	14.1358465764817	2.53016253987621	0.022073110066733	0.056246585079435	-4.52159188780407
7690	Q99590	850	Q99590	Q99590	Protein SCAF11	SCAF11	sp|Q99590|SCAFB_HUMAN Protein SCAF11 OS=Homo sapiens OX=9606 GN=SCAF11 PE=1 SV=2	0.99714	25.0838	0.00471611	77.124	38.886	58.172	0.99714	25.0838	0.00732337	68.515	0.982125	17.0335	0.00471611	77.124		2	S	PKNESARGRKKSRSQSPKKDIARERRQSQSR	X;X;X;X;X;X;X;X;X;X;X;Phospho (STY);X;Phospho (STY);X;Phospho (STY);X;X;X;X;X;X;X;X;X;X;X;X;X;X;X	XXXXXXXXXXXPPPPPPPPXXXXXXXXXXXX	S(0.925)RS(0.078)QS(0.997)PKK	S(11)RS(-11)QS(25)PKK	5	4	0.10873	2555800000	0	2555800000	0	NA	653590000	1103100000	NA	NA	0	653590000	0	0	1103100000	0	NA	NA	NA	NA	NA	NA			22389	7690	850	850	153142	178903	452379;452380;452381;452382;452383	637823;637824;637825;637826;637827	452381	637825	20210821_E1_LC8_Vcelkova_Seiser_ext_Uni_MPL_red_phosphorylom_fr08_cv55	1366	452382	637826	20210823_E1_LC8_Vcelkova_Seiser_ext_Uni_MPL_black_phosphorylom_fr07_cv55	1587	452382	637826	20210823_E1_LC8_Vcelkova_Seiser_ext_Uni_MPL_black_phosphorylom_fr07_cv55	1587	24140.7469324154	31193.3639179999	23297.863183599	27586.9410970619	21309.9469335111	29585.3982191455	31014.6400646163	31356.4073403451	31602.6621011675	29453.4527230061	30447.198523427	25468.5028614237	26309.6776505761	29933.3139528786	31500.0345762742	30885.081089175	45746.6018279628	29085.784664663	47075.1378358657	29453.4527230061	2	66	2086076.43109217	2126146.94736985	2041682.67154257	2165317.70993735	1997069.40767118	2052547.0307868	2236498.93218281	2159187.2665051	2490302.54986502	2102265.71772717	2062818.10503021	2196563.7259265	2031884.0678952	2324902.22215481	2077324.62230819	2164002.45249524	2218596.35731266	2393282.71216828	2352320.72630606	2102265.71772717	0.114653048764147	0.173520477948539	-0.0588674291843923	0.0506000562770197	0.166538775609492	-0.115938719332473	-0.0752950728394666	-0.0182237826913862	-0.0112420803523392	0.0233737978570303	0.00146543359835156	0.219589002460333	0.288686758606162	0.0020508702530188	0.0220632145391573	0.121134962225538	0.698399589919958	0.810834820419853	0.0351282984796105	0.00273977925692679	0.265550931889266	0.339207930421987	0.00357329029656232	0.0314183692839619	0.329927308170828	0.854027270359098	0.906998166429719	25100.9757800832	31822.8485830248	24751.2972253439	27634.5271143989	23145.1141454757	31264.7110920215	30079.3306602383	31499.6773152315	27525.9091440717	30389.1618637471	32015.2223287944	25149.5214976836	28085.794880368	27926.7389773009	32890.9774033783	30957.1602244536	44725.0321251588	26360.6975623654	43407.5408671732	30389.1618637471	-0.14794644599203	14.8649722479564	-0.996079479128071	0.333789761143468	0.448786517851766	-6.63084063478166	0.263708738513261	14.8649722479564	1.77547261198799	0.0945178099383943	0.183269795090194	-5.58552025848862	-0.411655184505291	14.8649722479564	-2.77155209111606	0.0134557908364188	0.0395554267125793	-3.88438296337326	0.31170494253109	14.8649722479564	2.09861679823481	0.0517936709094065	0.101873032596196	-5.14467471517892	0.28631482080994	14.8649722479564	1.92767264983422	0.0715310492767722	0.146151222847533	-5.43386118947238	0.0253901217211503	14.8649722479564	0.170944148400592	0.866374645843568	0.907233720824188	-7.23756002684371	0.112872962552363	14.8649722479564	0.759940132342592	0.458156867016966	0.651449724759959	-6.52583151266536	-0.324172343674078	14.8649722479564	-2.18255610717406	0.0440485344806618	0.114769655578869	-5.0554198979701	-0.346778425970758	14.8649722479564	-2.33475614502029	0.032670209087766	0.0765551465832193	-4.88956029456094
7690	Q99590	687	Q99590	Q99590	Protein SCAF11	SCAF11	sp|Q99590|SCAFB_HUMAN Protein SCAF11 OS=Homo sapiens OX=9606 GN=SCAF11 PE=1 SV=2	0.999253	31.2615	0.00227072	123.67	102.67	123.67	0.962761	14.1252	0.017487	77.541	0.999253	31.2615	0.00227072	123.67		1	S	LLNTKLEKSLEEKNESLTEHPRSTELPKTHI	X;X;X;X;Acetyl (K);X;X;Acetyl (K);X;X;X;X;Acetyl (K);X;X;Phospho (STY);X;X;X;X;X;X;X;X;X;X;X;X;X;X;X	XXXXXXXXXXXXXPPPPPPPPPXXXXXXXXX	NES(0.999)LT(0.001)EHPR	NES(31)LT(-31)EHPR	3	2	0.027625	157250000	157250000	0	0	0.30044	8788800	17211000	0.016792	NA	8788800	0	0	17211000	0	0	NA	NA	NA	NA	NA	NA			22384	7690	687	687	113325	131622	332246;332247;332248	467476;467477;467478	332247	467477	20210823_E1_LC8_Vcelkova_Seiser_ext_Uni_MPL_black_phosphorylom_fr08_cv40	2116	332247	467477	20210823_E1_LC8_Vcelkova_Seiser_ext_Uni_MPL_black_phosphorylom_fr08_cv40	2116	332247	467477	20210823_E1_LC8_Vcelkova_Seiser_ext_Uni_MPL_black_phosphorylom_fr08_cv40	2116	14197.7599758928	29966.7619092656	16059.0371261198	30876.9585235527	15466.7873729523	31286.8219656854	65092.9856750815	56465.9315031352	60162.575168989	36932.0485646691	27765.3247936953	30008.4806437295	30979.9061482509	29882.6003855575	28301.5252017819	34203.9941510059	51285.9060025157	49692.0956929471	49739.9680571526	36932.0485646691	1	66	2086076.43109217	2126146.94736985	2041682.67154257	2165317.70993735	1997069.40767118	2052547.0307868	2236498.93218281	2159187.2665051	2490302.54986502	2102265.71772717	2062818.10503021	2196563.7259265	2031884.0678952	2324902.22215481	2077324.62230819	2164002.45249524	2218596.35731266	2393282.71216828	2352320.72630606	2102265.71772717	0.114653048764147	0.173520477948539	-0.0588674291843923	0.0506000562770197	0.166538775609492	-0.115938719332473	-0.0752950728394666	-0.0182237826913862	-0.0112420803523392	0.0233737978570303	0.00146543359835156	0.219589002460333	0.288686758606162	0.0020508702530188	0.0220632145391573	0.121134962225538	0.698399589919958	0.810834820419853	0.0351282984796105	0.00273977925692679	0.265550931889266	0.339207930421987	0.00357329029656232	0.0314183692839619	0.329927308170828	0.854027270359098	0.906998166429719	14762.4938981398	30571.4936442565	17060.877983919	30930.2196473014	16798.7541371038	33062.7102768441	63129.974608885	56723.928935704	52401.5847992059	38105.3458263941	29195.23271139	29632.6381322325	33071.3017866934	27879.4249859596	29551.2318768715	34283.8189154079	50140.6378151638	45036.375016327	45864.7556954739	38105.3458263941	-0.00353840609783873	15.028321141274	-0.0397499507137642	0.968775959126333	0.979244264202557	-7.137896384903	0.619975364770513	15.028321141274	6.96471504738488	2.89995817342999e-06	6.40437800563058e-05	4.65990064861267	-0.623513770868351	15.028321141274	-7.00446499809865	2.70203751298335e-06	6.11834662810893e-05	4.66394348718818	0.961808838360927	15.028321141274	10.8048236589525	7.75217489262867e-09	5.57657914352194e-07	10.6151819958953	1.82363682725942	15.028321141274	20.4864766787634	4.74201245157664e-13	1.06057263939717e-09	20.0628331149134	-0.861827988898497	15.028321141274	-9.68165301981093	3.68432125342057e-08	1.87663916100731e-06	9.01271385116396	0.0474978038806295	15.028321141274	0.5335835715466	0.600840918178664	0.759652443744608	-6.67541671757654	0.285812021910775	15.028321141274	3.21077159325888	0.00535762683260641	0.02335784783551	-3.04877745875145	-0.917849440578136	15.028321141274	-10.3109900381196	1.51439292125406e-08	4.79499287627959e-07	9.85345108667822
7691	Q99592	333	Q99592	Q99592	Zinc finger and BTB domain-containing protein 18	ZBTB18	sp|Q99592|ZBT18_HUMAN Zinc finger and BTB domain-containing protein 18 OS=Homo sapiens OX=9606 GN=ZBTB18 PE=1 SV=1	1	76.5033	2.25663e-80	252.66	230.56	193.42	1	76.5033	2.25663e-80	252.66	1	71.1122	5.78139e-43	209.68		1	S	REDSVLRELDREDKASDDEMMTPESERVQVE	X;X;X;X;X;X;X;X;X;X;X;X;X;X;X;Phospho (STY);X;X;X;Oxidation (M);Oxidation (M);X;X;X;X;X;X;X;X;X;X	XXXXXXXPPPPPPPPPPPPPPPPPPPPXXXX	ELDREDKAS(1)DDEMMTPESER	ELDREDKAS(77)DDEMMT(-77)PES(-130)ER	9	4	-0.29641	695460000	695460000	0	0	NA	61709000	40343000	NA	NA	61709000	0	0	40343000	0	0	NA	NA	NA	NA	NA	NA			22402	7691	333	333	40160	46338;46339;46340	116348;116349;116350;116351;116352;116353;116354;116355;116356	163151;163152;163153;163154;163155;163156;163157;163158;163159;163160;163161;163162	116351	163154	20210821_E1_LC8_Vcelkova_Seiser_ext_Uni_MPL_red_phosphorylom_fr08_cv70	3014	116355	163160	20210821_E1_LC8_Vcelkova_Seiser_ext_Uni_MPL_red_phosphorylom_fr08_cv70	4109	116355	163160	20210821_E1_LC8_Vcelkova_Seiser_ext_Uni_MPL_red_phosphorylom_fr08_cv70	4109	81387.5918735541	73782.5713476803	82157.8156641003	72192.692599722	82159.5016458208	70397.0476375464	129558.461757731	122675.608808915	133950.694613107	87127.4202463023	75851.7684449043	68205.6966237674	82561.0231775928	73667.2675049383	72576.4102381574	71999.6256728387	118275.877508151	113482.359903732	116879.939251198	87127.4202463023	1	5	21468.9925712429	17346.0019692855	19093.0289377953	15640.8784455673	19231.2015200053	14754.3435680077	25141.5763290837	27107.4647337191	28048.7481879	21729.201019396	15962.5796831987	14129.8108449589	17059.972622006	13430.751646942	19389.9560720629	13500.4575975129	24455.8738696122	26368.3571978644	23795.5694988389	21729.201019396	-0.347776060168373	0.513021000882532	-0.860797061050905	-0.325894977364328	0.425984097769463	-0.751879075133791	0.214591316015735	0.105673330098622	0.19271023321169	0.00154481520832136	3.1980886400761e-05	3.01696727399847e-08	0.00260306458938539	0.000240030360095124	2.1974552475941e-07	0.0336971327489176	0.272487917482659	0.0536839690010747	0.00293739972511502	8.47879158936689e-05	1.55453590187878e-07	0.00451338236388075	0.000498914013928629	8.06203735253392e-07	0.17126213170671	0.523367250111183	0.195202014510269	75701.9669795592	84940.5416797133	85927.9962188263	92170.6670228639	85312.3703357555	95278.5599864819	102904.391875157	90371.179714793	95365.6817113483	80070.3503329885	94890.6154646843	96392.87465099	96640.099355496	109530.45046256	74744.5083116172	106498.227708619	96576.9807511514	85942.0910842583	98085.4310762016	80070.3503329885	0.238029730022053	16.4716679096257	2.56459083510803	0.0205820168223196	0.0481558514372521	-4.22853490807066	0.0827427234300977	16.4716679096257	0.891490446008769	0.385655191148794	0.521972218333203	-6.69469102821541	0.155287006591955	16.4716679096257	1.67310038909926	0.113414710686879	0.205981744597563	-5.83882578255014	0.142232873902504	16.4716679096257	1.53245195391199	0.144615670815235	0.231305905447924	-6.04316222638214	0.225450537129877	16.4716679096257	2.42905951806901	0.0270671509104961	0.0685229519139766	-4.54444573170248	-0.0832176632273729	16.4716679096257	-0.896607564157024	0.382997860339655	0.498123988162201	-6.83862896556327	-0.197343839043647	16.4716679096257	-2.12623104235543	0.0491176091486754	0.15856403752213	-4.73397793223948	0.0411608307756808	16.4716679096257	0.44347691090085	0.663259030394921	0.779026958167471	-7.15743997962417	-0.101546982924098	16.4716679096257	-1.09409216115939	0.289841767470172	0.411346245359167	-6.76309139811304
7691	Q99592	214	Q99592	Q99592	Zinc finger and BTB domain-containing protein 18	ZBTB18	sp|Q99592|ZBT18_HUMAN Zinc finger and BTB domain-containing protein 18 OS=Homo sapiens OX=9606 GN=ZBTB18 PE=1 SV=1	0.992907	21.6693	4.09695e-74	249.58	215.41	249.58	0.972852	15.5745	5.74047e-20	188.39	0.992907	21.6693	4.09695e-74	249.58		1	S	GEAEPHATAAGKTVASPCSSTESLSQRSVTS	X;X;X;X;X;X;X;X;X;X;X;X;X;X;X;Phospho (STY);X;X;X;X;X;X;X;X;X;X;X;X;X;X;X	XXXXXXXXXXXXPPPPPPPPPPPPPPPXXXX	T(0.007)VAS(0.993)PCSSTESLSQR	T(-22)VAS(22)PCS(-35)S(-48)T(-54)ES(-77)LS(-110)QR	4	2	-0.29123	22594000	22594000	0	0	NA	7600100	14994000	NA	NA	7600100	0	0	14994000	0	0	NA	NA	NA	NA	NA	NA			22403	7691	214	214	167902	196975	500042;500043	707554;707555	500043	707555	20210823_E1_LC8_Vcelkova_Seiser_ext_Uni_MPL_black_phosphorylom_fr05_cv40	7205	500043	707555	20210823_E1_LC8_Vcelkova_Seiser_ext_Uni_MPL_black_phosphorylom_fr05_cv40	7205	500043	707555	20210823_E1_LC8_Vcelkova_Seiser_ext_Uni_MPL_black_phosphorylom_fr05_cv40	7205	5825.23400255158	5862.42331374884	4998.77599765505	5993.83899346568	5019.54512836326	5706.68236842475	8161.16419413098	7615.71770246119	8096.30456456256	6049.18522378157	5983.83013807442	5294.82367526299	5700.99759789166	4496.02676869371	4980.72296583638	4961.89462519058	7417.04312992982	7096.44327215455	7302.61288709918	6049.18522378157	1	5	21468.9925712429	17346.0019692855	19093.0289377953	15640.8784455673	19231.2015200053	14754.3435680077	25141.5763290837	27107.4647337191	28048.7481879	21729.201019396	15962.5796831987	14129.8108449589	17059.972622006	13430.751646942	19389.9560720629	13500.4575975129	24455.8738696122	26368.3571978644	23795.5694988389	21729.201019396	-0.347776060168373	0.513021000882532	-0.860797061050905	-0.325894977364328	0.425984097769463	-0.751879075133791	0.214591316015735	0.105673330098622	0.19271023321169	0.00154481520832136	3.1980886400761e-05	3.01696727399847e-08	0.00260306458938539	0.000240030360095124	2.1974552475941e-07	0.0336971327489176	0.272487917482659	0.0536839690010747	0.00293739972511502	8.47879158936689e-05	1.55453590187878e-07	0.00451338236388075	0.000498914013928629	8.06203735253392e-07	0.17126213170671	0.523367250111183	0.195202014510269	5418.29119105141	6748.9842483141	5228.16729672321	7652.52158024522	5212.17003912714	7723.68297550252	6482.16740918694	5610.25455531495	5764.13288764433	5559.21865617138	7485.77569487312	7483.00068899036	6673.18491318335	6684.81204673076	5129.51367939235	7339.38515265181	6056.31212958302	5374.25529912442	6128.33936775346	5559.21865617138	0.17293791992129	12.5992265531712	1.48642289794775	0.156279972425606	0.247349451982422	-6.04641509626942	-0.120449581648444	12.5992265531712	-1.03527911224999	0.315675591062134	0.451185202539396	-6.55660063787532	0.293387501569734	12.5992265531712	2.52170201019775	0.0224549570258762	0.0588638095631974	-4.37108567785398	0.477955719075464	12.5992265531712	4.10808876018746	0.000796155088767102	0.00338290284867845	-1.10397504292771	0.168539573994952	12.5992265531712	1.4486185685041	0.166434616405003	0.280915507189618	-6.15791697843714	0.309416145080512	12.5992265531712	2.65947019168336	0.0169538437079313	0.042033504273156	-4.15433292598102	0.039910476711313	12.5992265531712	0.343035503599825	0.735962106484769	0.848553758920705	-6.76195694573344	0.0238818332005355	12.5992265531712	0.205267322114209	0.839908359053739	0.90262348889614	-7.23846213126052	-0.26510732244286	12.5992265531712	-2.27863035863988	0.0365027754634574	0.0832384623249214	-4.99259242759233
7692	Q99593	41	Q99593	Q99593	T-box transcription factor TBX5	TBX5	sp|Q99593|TBX5_HUMAN T-box transcription factor TBX5 OS=Homo sapiens OX=9606 GN=TBX5 PE=1 SV=2	0.801904	7.41829	2.83822e-52	222.39	201.44	96.881	0.801904	7.41829	4.10234e-41	210.34	0.769721	8.2511	2.83822e-52	222.39		1;2	S	SKPESALGAPSKSPSSPQAAFTQQGMEGIKV	X;X;X;X;X;X;X;X;X;X;X;X;X;X;Phospho (STY);Phospho (STY);X;X;X;X;X;X;X;X;X;Oxidation (M);X;X;X;X;X	XXXXXXXXXXXXPPPPPPPPPPPPPPPPPPX	S(0.053)PS(0.145)S(0.802)PQAAFTQQGMEGIK	S(-12)PS(-7.4)S(7.4)PQAAFT(-44)QQGMEGIK	4	4	-0.36436	506240000	496830000	9404700	0	NA	71100000	63568000	NA	NA	71100000	0	0	54163000	9404700	0	NA	NA	NA	NA	NA	NA			22406	7692	41	41	151664	176929;176930;176931	446702;446703;446704;446705;446706;446707;446708;446709;446711	629075;629076;629077;629078;629079;629080;629081;629082;629083;629084;629085;629086;629088	446703	629078	20210821_E1_LC8_Vcelkova_Seiser_ext_Uni_MPL_red_phosphorylom_fr01_cv55	12016	446709	629086	20210823_E1_LC8_Vcelkova_Seiser_ext_Uni_MPL_black_phosphorylom_fr08_cv40	14627	446709	629086	20210823_E1_LC8_Vcelkova_Seiser_ext_Uni_MPL_black_phosphorylom_fr08_cv40	14627	90018.8616887193	83858.3732369777	92876.2379955087	80131.0991300657	88590.5972282399	77594.9915827911	110792.134976351	105360.755111392	116347.752675687	91761.4578256662	85030.4398807774	75371.3835410173	93084.6716038741	86570.3917620372	85131.5069123178	82768.5258616617	107448.579412924	110402.622771026	111713.445147177	91761.4578256662	1	13	163444.962911656	142741.610196132	164379.990448122	129394.688078681	158737.014350868	139961.511574669	227094.062779001	232300.337416866	249157.68842481	173420.545636107	155840.729588958	132095.128131573	152021.499900319	125517.968882602	154554.79570949	135751.457097177	210318.735913239	216790.974788765	215626.437447472	173420.545636107	-0.234009092241561	0.474983338866458	-0.708992431108019	-0.240754563478816	0.541287381564601	-0.782041945043417	0.0665918804843244	0.139641394419723	0.0733373517215803	0.000200421730774832	2.15620484859377e-08	3.62821175333448e-11	0.000149439410151216	2.86797677897674e-09	7.03699931527647e-12	0.202753713280148	0.0125576086377318	0.162662115219756	0.000450318637228356	1.40909301614657e-07	4.35690302144115e-10	0.000320965306271675	2.39202654697923e-08	1.00544525326375e-10	0.439992492448491	0.0916376324139654	0.37853798644512	95076.8005997422	101416.454783097	97536.7426881134	106904.807266147	96343.4080576334	95705.6658722426	84220.0964343311	78296.3680730836	80611.3675807283	91342.3833755308	94190.2687544904	98499.1017366761	105702.617263014	119062.792140369	95086.8408122312	105252.714090149	88193.2400852775	87912.5294049061	89436.7523740436	91342.3833755308	0.127594639168873	16.5303564096668	1.94024735679319	0.0698760784796025	0.129628357152458	-5.35377472707183	-0.149719410881211	16.5303564096668	-2.27668413904469	0.0366429089789178	0.0891821085929337	-4.73379068901303	0.277314050050084	16.5303564096668	4.21693149583787	0.000632635532328128	0.00376219999219492	-0.874543550339282	0.0719512982694397	16.5303564096668	1.09411584369428	0.289831687310018	0.40009197459326	-6.59103174026569	-0.249710632145177	16.5303564096668	-3.79718456150493	0.00154005148353283	0.00708590734951834	-1.76115038004112	0.321661930414617	16.5303564096668	4.89130040519921	0.000155389494438806	0.00102141291761871	0.495440541528122	-0.0834892742023889	16.5303564096668	-1.26956621882344	0.222091137766339	0.423065131345525	-6.01771550569561	-0.127837154566922	16.5303564096668	-1.94393512818478	0.0693972849790387	0.159860674630553	-5.46692957100176	-0.0278459333029559	16.5303564096668	-0.423434705724533	0.677520244101351	0.767010494869693	-7.27938603200555
7692	Q99593	13	Q99593	Q99593	T-box transcription factor TBX5	TBX5	sp|Q99593|TBX5_HUMAN T-box transcription factor TBX5 OS=Homo sapiens OX=9606 GN=TBX5 PE=1 SV=2	1	105.506	2.35138e-33	105.51	90.417	105.51	1	88.4738	1.07643e-19	88.474	1	105.506	2.35138e-33	105.51		1	T	___MADADEGFGLAHTPLEPDAKDLPCDSKP	X;X;X;X;X;X;X;X;X;X;X;X;X;X;X;Phospho (STY);X;X;X;X;X;X;X;X;X;X;X;X;X;X;X	XXXXPPPPPPPPPPPPPPPPPPPXXXXXXXX	ADADEGFGLAHT(1)PLEPDAK	ADADEGFGLAHT(110)PLEPDAK	12	3	0.62367	77123000	77123000	0	0	6.6426	34075000	43048000	2.9348	NA	34075000	0	0	43048000	0	0	NA	NA	NA	NA	NA	NA			34446	7692	13	13	2374	2714	7047;7048	10056;10057	7048	10057	20210823_E1_LC8_Vcelkova_Seiser_ext_Uni_MPL_black_phosphorylom_fr02_cv55	16219	7048	10057	20210823_E1_LC8_Vcelkova_Seiser_ext_Uni_MPL_black_phosphorylom_fr02_cv55	16219	7048	10057	20210823_E1_LC8_Vcelkova_Seiser_ext_Uni_MPL_black_phosphorylom_fr02_cv55	16219	10500.0369910325	10564.9556392672	10544.5479493895	11757.3095179117	11184.9121278029	10250.389541791	14007.395833795	15360.6970795922	15067.1164322778	12081.9878672319	8691.48105063467	10333.5705026739	8921.67296682047	8536.42733011759	9860.3266048891	9942.73055897671	12926.0331849335	13190.4262167168	15221.5902155864	12081.9878672319	1	13	163444.962911656	142741.610196132	164379.990448122	129394.688078681	158737.014350868	139961.511574669	227094.062779001	232300.337416866	249157.68842481	173420.545636107	155840.729588958	132095.128131573	152021.499900319	125517.968882602	154554.79570949	135751.457097177	210318.735913239	216790.974788765	215626.437447472	173420.545636107	-0.234009092241561	0.474983338866458	-0.708992431108019	-0.240754563478816	0.541287381564601	-0.782041945043417	0.0665918804843244	0.139641394419723	0.0733373517215803	0.000200421730774832	2.15620484859377e-08	3.62821175333448e-11	0.000149439410151216	2.86797677897674e-09	7.03699931527647e-12	0.202753713280148	0.0125576086377318	0.162662115219756	0.000450318637228356	1.40909301614657e-07	4.35690302144115e-10	0.000320965306271675	2.39202654697923e-08	1.00544525326375e-10	0.439992492448491	0.0916376324139654	0.37853798644512	11090.0083000208	12777.0227887357	11073.670535103	15685.7065686896	12163.7350569095	12642.830890706	10647.9059020559	11414.9408964596	10439.2292345307	12026.8094454634	9627.76315377983	13504.4278667391	10131.0362566542	11740.3982139867	11013.3996242	12643.6875117054	10609.6214045616	10503.4074692715	12186.2645365294	12026.8094454634	0.300005657472159	13.5049348871796	3.18006342768757	0.00571722446425813	0.0170511766601623	-2.99747070881335	0.112724133754332	13.5049348871796	1.1948771172863	0.249255666439192	0.378763922528536	-6.38241691136834	0.187281523717827	13.5049348871796	1.98518631040127	0.0642390507170609	0.132874485096783	-5.33999427330268	0.254113838717895	13.5049348871796	2.69360961984882	0.0158049668972647	0.0387709438235624	-4.0371736327105	-0.0784906447894294	13.5049348871796	-0.832001739612674	0.417447779935504	0.555167862153266	-6.84160380034923	0.332604483507325	13.5049348871796	3.52561135946149	0.00274529119550946	0.00993084163974766	-2.38396880980436	0.112663538892294	13.5049348871796	1.19423481105015	0.249499865523551	0.451894861648054	-6.10666924281694	-0.032659420897204	13.5049348871796	-0.346190238010068	0.733634210305494	0.831570288606654	-7.19762211518246	0.158555357646557	13.5049348871796	1.6806886188889	0.111909627171909	0.198973812797811	-5.99706323883666
7692	Q99593	272	Q99593	Q99593	T-box transcription factor TBX5	TBX5	sp|Q99593|TBX5_HUMAN T-box transcription factor TBX5 OS=Homo sapiens OX=9606 GN=TBX5 PE=1 SV=2	0.999896	40.0052	9.43981e-84	271.33	242.62	271.33	0.999778	36.604	9.37371e-07	147.64	0.999896	40.0052	9.43981e-84	271.33		1	S	VVPRSTVRQKVASNHSPFSSESRALSTSSNL	X;X;X;X;X;X;X;X;X;X;X;X;X;X;X;Phospho (STY);X;X;X;X;X;X;X;X;X;X;X;X;X;X;X	XXXXXXXXXXPPPPPPPPPPPPPXXXXXXXX	VASNHS(1)PFSSESR	VAS(-60)NHS(40)PFS(-40)S(-54)ES(-100)R	6	2	0.52073	309220000	309220000	0	0	NA	128350000	163990000	NA	NA	128350000	0	0	163990000	0	0	NA	NA	NA	NA	NA	NA			22407	7692	272	272	170120	199556	506946;506947;506948	717084;717085;717086;717087	506947	717086	20210823_E1_LC8_Vcelkova_Seiser_ext_Uni_MPL_black_phosphorylom_fr06_cv40	3358	506947	717086	20210823_E1_LC8_Vcelkova_Seiser_ext_Uni_MPL_black_phosphorylom_fr06_cv40	3358	506947	717086	20210823_E1_LC8_Vcelkova_Seiser_ext_Uni_MPL_black_phosphorylom_fr06_cv40	3358	18613.6475794706	14262.2725900671	18351.791677657	16950.7621492278	18646.8144355501	14937.0888445181	20114.1147935533	19934.0544506001	21521.7973467119	17022.9181996588	17819.1429790906	13097.6578682011	15489.4510225939	12898.2095937334	18993.7345167406	11172.1253219353	19637.9856328354	18798.0731777841	23545.0368233109	17022.9181996588	1	13	163444.962911656	142741.610196132	164379.990448122	129394.688078681	158737.014350868	139961.511574669	227094.062779001	232300.337416866	249157.68842481	173420.545636107	155840.729588958	132095.128131573	152021.499900319	125517.968882602	154554.79570949	135751.457097177	210318.735913239	216790.974788765	215626.437447472	173420.545636107	-0.234009092241561	0.474983338866458	-0.708992431108019	-0.240754563478816	0.541287381564601	-0.782041945043417	0.0665918804843244	0.139641394419723	0.0733373517215803	0.000200421730774832	2.15620484859377e-08	3.62821175333448e-11	0.000149439410151216	2.86797677897674e-09	7.03699931527647e-12	0.202753713280148	0.0125576086377318	0.162662115219756	0.000450318637228356	1.40909301614657e-07	4.35690302144115e-10	0.000320965306271675	2.39202654697923e-08	1.00544525326375e-10	0.439992492448491	0.0916376324139654	0.37853798644512	19659.5027547318	17248.475821815	19272.6796580203	22614.4153799281	20278.6492962766	18423.4060072312	15290.0085187984	14813.5239046357	14911.3453162235	16945.174555941	19738.6943843702	17116.6757761589	17589.0990948857	17739.2849516366	21214.8742096539	14207.0491173704	16118.7573737207	14968.7219335809	18849.9390134279	16945.174555941	-0.257275649906614	14.0996950548512	-2.33384670914098	0.0327291935296518	0.0701317948657694	-4.6629960296448	-0.231844283752137	14.0996950548512	-2.10314897218014	0.0513455028815731	0.115339852254608	-5.04262187426434	-0.0254313661544767	14.0996950548512	-0.230697736960839	0.820424290632744	0.880564232653527	-7.17355322183441	-0.0321647283747719	14.0996950548512	-0.291778664226961	0.774141765973699	0.835912733781818	-7.1557883550623	-0.395277019794879	14.0996950548512	-3.58571039343283	0.00241561350267129	0.0101570540749819	-2.20759354708555	0.363112291420107	14.0996950548512	3.29393172920587	0.00449206273972281	0.0147233849617187	-2.86888659101856	0.24543135146166	14.0996950548512	2.22640250694822	0.0404414899997293	0.137970311030547	-4.5574264679898	-0.143112306112924	14.0996950548512	-1.29822695921849	0.212303704679637	0.358318418185219	-6.41388602113275	0.0203204299298179	14.0996950548512	0.184334462034202	0.856028105442643	0.901657038579437	-7.35570962845626
7695	Q99598	7	Q99598	Q99598	Translin-associated protein X	TSNAX	sp|Q99598|TSNAX_HUMAN Translin-associated protein X OS=Homo sapiens OX=9606 GN=TSNAX PE=1 SV=1	1	54.094	0.00451575	77.192	51.57	54.094	1	77.1917	0.00451575	77.192	1	54.094	0.0171047	54.094		1	S	_________MSNKEGSGGFRKRKHDNFPHNQ	X;X;X;X;X;X;X;X;X;X;X;X;X;X;X;Phospho (STY);X;X;X;X;X;X;X;X;X;X;X;X;X;X;X	XXXXXXXXXXXXXPPPPPPPPXXXXXXXXXX	EGS(1)GGFRK	EGS(54)GGFRK	3	3	-0.2733	124960000	124960000	0	0	NA	62512000	62443000	NA	NA	62512000	0	0	62443000	0	0	NA	NA	NA	NA	NA	NA			22413	7695	7	7	37354	43114	108391;108392	152072;152073;152074	108392	152073	20210823_E1_LC8_Vcelkova_Seiser_ext_Uni_MPL_black_phosphorylom_fr08_cv55	3292	108391	152072	20210821_E1_LC8_Vcelkova_Seiser_ext_Uni_MPL_red_phosphorylom_fr08_cv55	3225	108391	152072	20210821_E1_LC8_Vcelkova_Seiser_ext_Uni_MPL_red_phosphorylom_fr08_cv55	3225	22618.0078461125	20079.9207261056	21554.9846881514	18533.9195145957	20219.8493140103	19007.7505366762	18737.7995544368	15808.5995274876	16993.113480751	22510.2755831767	37080.4456128482	24705.5119539067	35657.3976423509	23413.8523944767	39009.3956934663	22705.7781264115	29149.574962189	21842.8415637759	30053.4139410474	22510.2755831767	1	23	2472051.2245482	2836040.09034226	2597897.87224851	2804055.84741616	2550325.13082692	3041937.05578562	2180728.98945233	2106522.04012865	1872234.2692293	2453478.30253457	2723859.03951662	2833151.50979607	2766345.20090605	2863703.940427	2716472.08620607	2820920.21052185	2180023.39073598	2093768.10584405	2056246.31460691	2453478.30253457	0.0536961671846719	-0.37496969650768	0.428665863692352	0.187549591062876	-0.309766689738701	0.497316280801577	0.0266424486349308	-0.0420079684742944	-0.107210975243273	0.261939502040305	2.07185601443983e-07	2.89861608799966e-08	0.000757354337820113	2.85390038775639e-06	2.94677423795476e-09	0.572657916468069	0.37688405275783	0.0327802130499494	0.314679738054305	9.9053936909717e-07	1.49986326726066e-07	0.00143599205936967	9.08290346125586e-06	1.72984536272397e-08	0.76348452430372	0.623462062192868	0.143064641882663	23067.3459003464	17850.4994303049	20918.3000328005	16664.0805805726	19988.6336184341	15753.6518529906	21662.9518937454	18920.3050297413	22883.0289878362	23131.2623142869	34321.0889661583	21984.9155203061	32497.0556842556	20613.2040526638	36204.6804991169	20293.0035231779	33711.0140443001	26301.5473362745	36848.4665687829	23131.2623142869	-0.711505129937597	14.5234093386906	-6.70893243345563	4.59386258597051e-06	6.05670993247838e-05	4.16803904559291	-0.101869424971895	14.5234093386906	-0.960548364888613	0.350832010018289	0.488133079429361	-6.63066385857371	-0.609635704965703	14.5234093386906	-5.74838406856701	2.79924091575802e-05	0.000351182687452722	2.28003719488687	-0.347135009702647	14.5234093386906	-3.27320946454213	0.00469386507146705	0.0144185876499229	-2.86268105846805	-0.0134514211230119	14.5234093386906	-0.126836296255741	0.900623607854553	0.938742617482426	-7.19088767896409	-0.333683588579635	14.5234093386906	-3.14637316828639	0.00613910871085448	0.0188264808057886	-3.17447137907649	-0.324224237253445	14.5234093386906	-3.05717894291615	0.00740934358447614	0.0439381146903935	-2.96108443810553	-0.600176353639512	14.5234093386906	-5.65918984319678	3.33159096988648e-05	0.000424682906948949	2.05399513494598	-0.688594357488395	14.5234093386906	-6.49290191182965	6.82244768455622e-06	7.77784327782447e-05	3.58179182750411
7695	Q99598	33	Q99598	Q99598	Translin-associated protein X	TSNAX	sp|Q99598|TSNAX_HUMAN Translin-associated protein X OS=Homo sapiens OX=9606 GN=TSNAX PE=1 SV=1	0.917646	10.8313	7.87336e-35	206.43	174.16	206.43	0.881893	9.25624	0.000104198	106.82	0.917646	10.8313	7.87336e-35	206.43		1	S	FPHNQRREGKDVNSSSPVMLAFKSFQQELDA	X;X;X;X;X;X;X;X;X;X;X;X;X;X;X;Phospho (STY);X;X;Oxidation (M);X;X;X;Acetyl (K);X;X;X;X;X;X;X;X	XXXXXXXXXXPPPPPPPPPPPPPXXXXXXXX	DVNS(0.007)S(0.076)S(0.918)PVMLAFK	DVNS(-21)S(-11)S(11)PVMLAFK	6	2	1.2373	343740000	343740000	0	0	0.84512	80144000	54298000	0.67994	0.18797	80144000	0	0	54298000	0	0	NA	NA	NA	NA	NA	NA			22412	7695	33	33	30297	34988;34989	87709;87710;87711;87712;87713;87714;87716;87717;87719;87720;87721	122664;122665;122666;122667;122668;122669;122670;122672;122673;122676;122677;122678;122679;122680	87719	122676	20210823_E1_LC8_Vcelkova_Seiser_ext_Uni_MPL_black_phosphorylom_fr03_cv40	17812	87719	122676	20210823_E1_LC8_Vcelkova_Seiser_ext_Uni_MPL_black_phosphorylom_fr03_cv40	17812	87719	122676	20210823_E1_LC8_Vcelkova_Seiser_ext_Uni_MPL_black_phosphorylom_fr03_cv40	17812	48096.8288059643	50343.6782107065	50030.5146994859	52228.2155819474	48702.7128829371	50875.4973415599	40702.7711996291	38565.7737609968	39059.6973003776	45489.0288288128	49224.5937022995	49518.8946409674	50668.1378590616	49722.6741293181	46941.1118226364	49166.770267965	38244.2996371144	37982.9176240452	38326.2172015154	45489.0288288128	1	23	2472051.2245482	2836040.09034226	2597897.87224851	2804055.84741616	2550325.13082692	3041937.05578562	2180728.98945233	2106522.04012865	1872234.2692293	2453478.30253457	2723859.03951662	2833151.50979607	2766345.20090605	2863703.940427	2716472.08620607	2820920.21052185	2180023.39073598	2093768.10584405	2056246.31460691	2453478.30253457	0.0536961671846719	-0.37496969650768	0.428665863692352	0.187549591062876	-0.309766689738701	0.497316280801577	0.0266424486349308	-0.0420079684742944	-0.107210975243273	0.261939502040305	2.07185601443983e-07	2.89861608799966e-08	0.000757354337820113	2.85390038775639e-06	2.94677423795476e-09	0.572657916468069	0.37688405275783	0.0327802130499494	0.314679738054305	9.9053936909717e-07	1.49986326726066e-07	0.00143599205936967	9.08290346125586e-06	1.72984536272397e-08	0.76348452430372	0.623462062192868	0.143064641882663	49052.33892947	44754.1507497753	48552.7284022874	46959.0467548804	48145.7932214304	42165.6876977738	47056.8687576182	46156.9161770028	52598.0236990182	46743.9260960366	45561.5252691092	44065.8229374783	46177.3827114016	43775.0956401145	43566.1185106878	43942.1823254105	44228.9166772938	45736.2428300259	46991.7439671991	46743.9260960366	-0.0376106778909051	15.4922432711373	-0.660788046881411	0.51799210691892	0.625454812977633	-6.91148110272882	0.0175086794151813	15.4922432711373	0.30761280367744	0.762278094207989	0.841802715952991	-7.05397339906894	-0.0551193573060864	15.4922432711373	-0.96840085055885	0.34701449131852	0.476621846550817	-6.72041096079306	-0.12392998219503	15.4922432711373	-2.17734578255247	0.0444963747230734	0.0901284217797672	-5.00616528006831	-0.00177442992974086	15.4922432711373	-0.0311752447271076	0.975508854537411	0.985817411833821	-7.19886169456072	-0.122155552265289	15.4922432711373	-2.14617053782536	0.0472648002231577	0.0956178451681708	-5.11239981533036	0.0213723665074657	15.4922432711373	0.375494543402447	0.712141080301213	0.833932831527938	-6.74982027089885	0.0884085614666681	15.4922432711373	1.55326423066896	0.139586000151484	0.26520154264629	-6.07290316537337	0.10769167081159	15.4922432711373	1.89205227907351	0.0764112236331102	0.148500586446147	-5.66368091834789
7696	Q99607	188	Q99607	Q99607	ETS-related transcription factor Elf-4	ELF4	sp|Q99607|ELF4_HUMAN ETS-related transcription factor Elf-4 OS=Homo sapiens OX=9606 GN=ELF4 PE=1 SV=1	0.918009	10.8818	1.32736e-35	216.83	168.03	173.19	0.901271	11.5164	1.32736e-35	216.83	0.918009	10.8818	2.76668e-13	173.19		1;2	S	KSKKRIRKTKGNRSTSPVTDPSIPIRKKSKD	X;X;X;X;X;X;X;X;X;X;X;X;X;Phospho (STY);X;Phospho (STY);X;X;X;X;X;X;X;X;X;X;X;X;X;X;X	XXXXXXXXXXPPPPPPPPPPPPPPPPPXXXX	S(0.075)T(0.007)S(0.918)PVT(0.001)DPSIPIR	S(-11)T(-21)S(11)PVT(-32)DPS(-75)IPIR	3	2	0.11512	1062100000	1062100000	0	0	NA	285010000	229730000	NA	NA	285010000	0	0	229730000	0	0	NA	NA	NA	NA	NA	NA			22416	7696	188	188	63169;155913;155914	72777;182519;182520	183922;462558;462559;462560;462561;462563;462564;462565	258536;653056;653057;653058;653059;653060;653061;653062;653064;653065;653066	462560	653061	20210823_E1_LC8_Vcelkova_Seiser_ext_Uni_MPL_black_phosphorylom_fr06_cv40	11475	462558	653056	20210821_E1_LC8_Vcelkova_Seiser_ext_Uni_MPL_red_phosphorylom_fr06_cv40	11361	462558	653056	20210821_E1_LC8_Vcelkova_Seiser_ext_Uni_MPL_red_phosphorylom_fr06_cv40	11361	82184.3919623991	72084.3788523199	77656.8490444006	68581.1116917388	77492.5785540672	64257.5303415449	83965.1519076202	81379.7089828697	86924.7772938677	69598.3186490704	79945.7228582127	60252.4266483392	74050.5348802291	61935.911115612	64677.7927488866	59429.1531279997	78300.8418308246	70829.7464942397	82728.6422378191	69598.3186490704	1	7	100150.948475247	83590.5936102831	96932.4550951558	78344.5425280726	90177.2692666378	81013.046513027	95102.8645738094	102282.022710878	108083.629588115	86732.80157096	89042.038122359	88524.8605337417	86187.493259124	67538.6744947053	85153.3394398078	85034.5057893038	86518.1120283821	93831.1148393254	94061.9599121871	86732.80157096	-0.120727780622133	0.0748839083389186	-0.195611688961051	-0.240840048959466	0.0880659389202307	-0.328905987879697	0.0204942437575646	0.15378854267621	0.140606512094898	0.161963300260487	0.377644798415421	0.0295750258831715	0.00934646888228048	0.301480755850474	0.000889361578926143	0.807279596729509	0.0796310908723281	0.106622588625985	0.204775164998203	0.428340928111024	0.0425855686498919	0.0146768314075203	0.350174754855822	0.00160500656234745	0.90629617993564	0.262296186377004	0.295564848004914	73240.4557397182	76966.282314718	71503.5016591956	78129.0475558369	76697.2496575963	70792.2676410063	78799.2779260476	71012.3005929491	71779.4992885221	71619.6396428826	80134.0144055674	60747.169895404	76683.2848975488	81847.7520500904	67790.7227832417	62376.5151348181	80774.8491667248	67372.9508520334	78498.0071382319	71619.6396428826	-0.141883932928334	16.1593098785273	-1.40832935926231	0.177847677257237	0.274733678003426	-6.15196186759246	0.0121056414881338	16.1593098785273	0.120159696510909	0.905827337101299	0.941653179555741	-7.09610637488622	-0.153989574416467	16.1593098785273	-1.52848905577322	0.145590404234434	0.249291141771684	-6.0497338365769	0.0279492904417147	16.1593098785273	0.277422576941804	0.784948233775725	0.843953900733907	-7.16007996992376	-2.09722597688256e-06	16.1593098785273	-2.08169089712446e-05	0.999983643509224	0.99998506209071	-7.19937466031449	0.0279513876676916	16.1593098785273	0.277443393850775	0.784932530454829	0.846536596356425	-7.21242359656476	0.152304811122018	16.1593098785273	1.51176622069239	0.149764399094089	0.33027104217576	-5.70253239785097	-0.0296361509621406	16.1593098785273	-0.294166228931605	0.772349107809759	0.858603636029765	-7.21510549072192	-0.0175284122480299	16.1593098785273	-0.173985715511725	0.864022188754997	0.90696164067933	-7.35766614556577
7696	Q99607	151	Q99607	Q99607	ETS-related transcription factor Elf-4	ELF4	sp|Q99607|ELF4_HUMAN ETS-related transcription factor Elf-4 OS=Homo sapiens OX=9606 GN=ELF4 PE=1 SV=1	0.982685	17.5399	3.42054e-49	219.99	178.03	197.41	0.982685	17.5399	2.5726e-28	197.41	0.954252	13.1929	3.42054e-49	219.99		1	S	FPASEPDALNRAGDTSDQEGHSLEEKASREE	X;X;X;X;X;X;X;X;X;X;X;X;X;X;X;Phospho (STY);X;X;X;X;X;X;X;X;X;X;X;X;X;X;X	XXXXXXXXXXXPPPPPPPPPPPPPPPXXXXX	AGDT(0.017)S(0.983)DQEGHSLEEK	AGDT(-18)S(18)DQEGHS(-72)LEEK	5	3	-0.88464	2328300000	2328300000	0	0	NA	1214700000	1113600000	NA	NA	1214700000	0	0	1113600000	0	0	NA	NA	NA	NA	NA	NA			22414	7696	151	151	5468	6276	16186;16187	22866;22867;22868	16186	22866	20210821_E1_LC8_Vcelkova_Seiser_ext_Uni_MPL_red_phosphorylom_fr08_cv55	4537	16187	22867	20210823_E1_LC8_Vcelkova_Seiser_ext_Uni_MPL_black_phosphorylom_fr08_cv55	4559	16187	22867	20210823_E1_LC8_Vcelkova_Seiser_ext_Uni_MPL_black_phosphorylom_fr08_cv55	4559	29843.5262706163	23018.171262555	28963.7058256046	22203.2059401416	28811.868993427	21600.3938434064	30868.7049414499	27581.5656641834	32160.4425128613	26200.1114998795	27637.3997331581	22227.7677232107	29132.4008538872	20593.5259566825	24905.2164449285	22336.7646459986	28706.4598007997	27937.2181099359	31775.6912248639	26200.1114998795	1	7	100150.948475247	83590.5936102831	96932.4550951558	78344.5425280726	90177.2692666378	81013.046513027	95102.8645738094	102282.022710878	108083.629588115	86732.80157096	89042.038122359	88524.8605337417	86187.493259124	67538.6744947053	85153.3394398078	85034.5057893038	86518.1120283821	93831.1148393254	94061.9599121871	86732.80157096	-0.120727780622133	0.0748839083389186	-0.195611688961051	-0.240840048959466	0.0880659389202307	-0.328905987879697	0.0204942437575646	0.15378854267621	0.140606512094898	0.161963300260487	0.377644798415421	0.0295750258831715	0.00934646888228048	0.301480755850474	0.000889361578926143	0.807279596729509	0.0796310908723281	0.106622588625985	0.204775164998203	0.428340928111024	0.0425855686498919	0.0146768314075203	0.350174754855822	0.00160500656234745	0.90629617993564	0.262296186377004	0.295564848004914	26595.7247203363	24577.0733683075	26668.689407852	25294.360065008	28516.164393072	23797.0686701746	28969.5380123253	24067.7984260357	26556.990220018	26961.0326893979	27702.4925057864	22410.283824057	30168.1574352095	27214.1601855725	26103.8998413229	23444.5463996955	29613.4742143656	26573.7619548917	30150.7237290466	26961.0326893979	-0.203178975288731	14.6952646488264	-2.38177086527063	0.0297530768708062	0.0649671782351624	-4.574333398606	0.0403803796610305	14.6952646488264	0.473360059369013	0.642242500400747	0.74915603787678	-6.98639570107841	-0.243559354949761	14.6952646488264	-2.85513092463964	0.0113119030760934	0.0345451141358056	-3.71781942174158	-0.150402825903868	14.6952646488264	-1.76310107029106	0.0966449037235937	0.168067994727352	-5.699821686361	-0.0424629043720905	14.6952646488264	-0.497772509899194	0.625302098622381	0.739351287081646	-7.06958476170296	-0.107939921531777	14.6952646488264	-1.26532856039186	0.223567831094141	0.329098054243885	-6.4466801648646	0.0163806467727152	14.6952646488264	0.192022561301432	0.850099687560271	0.917605542955691	-6.80413936188876	-0.119238786645269	14.6952646488264	-1.39777980294634	0.180939313524875	0.320063983900113	-6.28645271010141	-0.0363955026121481	14.6952646488264	-0.426647233678135	0.675225627528856	0.765176596397141	-7.2779581919227
7699	Q99613;B5ME19	263;263	Q99613	Q99613	Eukaryotic translation initiation factor 3 subunit C;Eukaryotic translation initiation factor 3 subunit C-like protein	EIF3C;EIF3CL	sp|Q99613|EIF3C_HUMAN Eukaryotic translation initiation factor 3 subunit C OS=Homo sapiens OX=9606 GN=EIF3C PE=1 SV=1;sp|B5ME19|EIFCL_HUMAN Eukaryotic translation initiation factor 3 subunit C-like protein OS=Homo sapiens OX=9606 GN=EIF3CL PE=1 SV=1	1	61.3753	0.000811765	141.34	98.714	61.375	1	51.2181	0.00192836	130.71	1	61.3753	0.000811765	141.34		1;2	T	KQTALASRFLKKAPTTDEDKKAAEKKREDKA	X;X;X;X;X;X;X;X;X;X;X;X;X;X;Phospho (STY);Phospho (STY);X;X;X;X;X;X;X;X;X;X;X;X;X;X;X	XXXXXXXXXXXPPPPPPPPPPXXXXXXXXXX	KAPT(1)T(1)DEDKK	KAPT(61)T(61)DEDKK	5	3	-1.0473	226960000	201770000	25190000	0	1.2061	115510000	111460000	6.7889	0.65116	90317000	25190000	0	111460000	0	0	NA	NA	NA	NA	NA	NA			34452	7699	263	263	82568;82569	95075;95076	240992;240993;240994;240995;240996;240997	338491;338492;338493;338494;338495;338496	240997	338496	20210823_E1_LC8_Vcelkova_Seiser_ext_Uni_MPL_black_phosphorylom_fr07_cv55	4197	240995	338494	20210823_E1_LC8_Vcelkova_Seiser_ext_Uni_MPL_black_phosphorylom_fr08_cv70	1559	240995	338494	20210823_E1_LC8_Vcelkova_Seiser_ext_Uni_MPL_black_phosphorylom_fr08_cv70	1559	73512.6503100336	57361.5966568981	61151.6135831507	46830.0604247839	61097.6857356026	45404.7664065817	64779.6359610517	54227.5280896707	51988.483782006	52642.0463891892	63828.4984768947	54292.3086500777	65647.4931210134	53342.9784667944	73928.3719032414	55293.951509039	49062.9972110055	54693.562329144	47151.6287197794	52642.0463891892	1	66	12700426.2594294	12933382.0940299	12874895.8184077	13360136.3565365	13119988.2596338	13255534.7065708	10811835.8442885	11465518.6451318	9569160.54806785	12042369.1897277	14781210.8917132	13221203.2374221	14791030.492246	13923015.3175708	15272693.8440773	12838127.8926595	12026236.6356962	11495762.5102968	11759666.2978726	12042369.1897277	-0.166227190959219	-0.346102348607271	0.179875157648052	0.031475028295489	-0.284942233514684	0.316417261810173	-0.0150436060151264	-0.151585710177248	-0.212745825269835	0.00280747425541993	1.055542997285e-06	0.00149268231654914	0.521018511513693	1.30277208426924e-05	3.47863795366177e-06	0.75798749051466	0.00550018795774536	0.000326093493947035	0.00508799075585933	4.09142208802966e-06	0.00272419288677998	0.574265679099936	3.54312787004731e-05	9.84676190646947e-06	0.874812860906272	0.0571619533935863	0.0081041322234837	73592.5387582144	56389.6144565331	60388.4940861342	44566.0178192733	59208.1260788449	43550.6054120495	76177.9115299442	60133.4477992468	69075.3847567899	55579.0127543952	54902.815563834	52210.4372325613	56429.9565765992	48711.7758407958	61543.9686373185	54760.3142397127	51869.7712085127	60490.6748887571	50979.0458702674	55579.0127543952	-0.151073102993825	15.7920472176743	-1.34989791093727	0.195523491391811	0.296436120984861	-6.22801640397707	-0.0844825730568868	15.7920472176743	-0.754885195445796	0.461101568601233	0.593834517653119	-6.80846070690709	-0.0665905299369385	15.7920472176743	-0.595012715491473	0.560016742257424	0.676829037778401	-7.01674083653706	-0.421854028853273	15.7920472176743	-3.76943255274752	0.00163371808570542	0.00608202377014521	-1.82097384427991	0.0886945709135247	15.7920472176743	0.792521061757354	0.439455940407074	0.57538557987732	-6.87412977592763	-0.510548599766798	15.7920472176743	-4.56195361450488	0.000306921982555563	0.00174708343702729	-0.192823348714817	-0.115891078815043	15.7920472176743	-1.03553261360553	0.315560788150133	0.520581137938012	-6.27891651870921	0.328066991014817	15.7920472176743	2.93140828540788	0.0096471269644116	0.0368138075970923	-3.62073037350512	0.154889847044405	15.7920472176743	1.38400202820473	0.185042573828259	0.293439306518166	-6.41650797417989
7699	Q99613;B5ME19	181;181	Q99613	Q99613	Eukaryotic translation initiation factor 3 subunit C;Eukaryotic translation initiation factor 3 subunit C-like protein	EIF3C;EIF3CL	sp|Q99613|EIF3C_HUMAN Eukaryotic translation initiation factor 3 subunit C OS=Homo sapiens OX=9606 GN=EIF3C PE=1 SV=1;sp|B5ME19|EIFCL_HUMAN Eukaryotic translation initiation factor 3 subunit C-like protein OS=Homo sapiens OX=9606 GN=EIF3CL PE=1 SV=1	0.999807	37.6896	1.18858e-32	172.11	156.83	80.496	0.999807	37.6896	1.29255e-05	80.496	0.999805	37.36	1.18858e-32	172.11		3	S	SADEDAEKNEEDSEGSSDEDEDEDGVSAATF	Phospho (STY);X;X;X;X;X;X;X;X;X;X;X;Phospho (STY);X;X;Phospho (STY);Phospho (STY);X;X;X;X;X;X;X;X;X;X;X;X;X;X	XXXXXXXXPPPPPPPPPPPPPPPPPPPPPPP	NEEDS(1)EGS(1)S(0.999)DEDEDEDGVS(0.001)AATFLK	NEEDS(45)EGS(38)S(33)DEDEDEDGVS(-33)AAT(-46)FLK	8	3	-1.1823	58424000	0	0	58424000	NA	21530000	32213000	NA	NA	0	0	21530000	0	0	32213000	NA	NA	NA	NA	NA	NA			22422	7699	181	181	112956	131202;131203	331166;331167;331168;331169;331170;331171;331172;331173;331174;331175;331176	465988;465989;465990;465991;465992;465993;465994;465995;465996;465997;465998;465999;466000;466001;466002;466003;466004;466005;466006;466007;466008;466009;466010;466011;466012;466013;466014;466015;466016;466017;466018;466019;466020;466021;466022	331166	465989	20210821_E1_LC8_Vcelkova_Seiser_ext_Uni_MPL_red_phosphorylom_fr04_cv40	24183	331165	465987	20210823_E1_LC8_Vcelkova_Seiser_ext_Uni_MPL_black_phosphorylom_fr04_cv40	18113	331165	465987	20210823_E1_LC8_Vcelkova_Seiser_ext_Uni_MPL_black_phosphorylom_fr04_cv40	18113	34031.7213274894	29688.9753012273	35624.845744125	30517.4687281799	33600.3750295617	32423.3295835826	32470.2070353618	32179.219001234	33038.5331541552	30260.5485609072	30913.4700401325	28378.4501760223	29058.3103127907	29164.4834810178	33854.6555067013	30014.1003323691	26778.9339851479	30231.0204095313	26041.5336893624	30260.5485609072	3	66	12700426.2594294	12933382.0940299	12874895.8184077	13360136.3565365	13119988.2596338	13255534.7065708	10811835.8442885	11465518.6451318	9569160.54806785	12042369.1897277	14781210.8917132	13221203.2374221	14791030.492246	13923015.3175708	15272693.8440773	12838127.8926595	12026236.6356962	11495762.5102968	11759666.2978726	12042369.1897277	-0.166227190959219	-0.346102348607271	0.179875157648052	0.031475028295489	-0.284942233514684	0.316417261810173	-0.0150436060151264	-0.151585710177248	-0.212745825269835	0.00280747425541993	1.055542997285e-06	0.00149268231654914	0.521018511513693	1.30277208426924e-05	3.47863795366177e-06	0.75798749051466	0.00550018795774536	0.000326093493947035	0.00508799075585933	4.09142208802966e-06	0.00272419288677998	0.574265679099936	3.54312787004731e-05	9.84676190646947e-06	0.874812860906272	0.0571619533935863	0.0081041322234837	34068.7046411682	29185.9008189657	35180.2783358001	29042.0734631255	32561.2208890507	31099.2819607316	38183.4896445844	35683.857520325	43897.2099858222	31948.8228475679	26590.5760679281	27290.2613374217	24978.2453401141	26632.442032165	28183.3591501058	29724.4367777571	28310.8912617737	33435.2846893263	28155.3909488862	31948.8228475679	0.0689298874053392	14.9205289973194	0.821793650167128	0.423069119642049	0.53695555517095	-6.7897610414244	0.169903003260208	14.9205289973194	2.02561203099758	0.0595223634994566	0.128939789276537	-5.17613781980771	-0.100973115854869	14.9205289973194	-1.20381838083045	0.245875239684307	0.368460903131713	-6.46901278465009	-0.188690486434009	14.9205289973194	-2.24959954869162	0.0386457610577515	0.0804296993083059	-4.87661380771805	0.205327001168568	14.9205289973194	2.44794286077881	0.0260598602350705	0.0664309067975551	-4.50891435386749	-0.394017487602577	14.9205289973194	-4.69754240947043	0.000231617475242544	0.00139594638067542	0.0915063708102828	0.0956923072705322	14.9205289973194	1.14085969736654	0.270436610104797	0.47513257743328	-6.16693542423303	0.38873667901824	14.9205289973194	4.63458372600652	0.0002639045824117	0.00227570295706017	-0.0472195398961039	0.35331268110988	14.9205289973194	4.21225289622529	0.000638908980459973	0.00338686462772597	-1.04163972256968
7699	Q99613;B5ME19	532;533	Q99613	Q99613	Eukaryotic translation initiation factor 3 subunit C;Eukaryotic translation initiation factor 3 subunit C-like protein	EIF3C;EIF3CL	sp|Q99613|EIF3C_HUMAN Eukaryotic translation initiation factor 3 subunit C OS=Homo sapiens OX=9606 GN=EIF3C PE=1 SV=1;sp|B5ME19|EIFCL_HUMAN Eukaryotic translation initiation factor 3 subunit C-like protein OS=Homo sapiens OX=9606 GN=EIF3CL PE=1 SV=1	0.918525	11.3823	9.56648e-82	223.55	204.69	223.55	0.725446	7.31148	2.00662e-08	104.31	0.918525	11.3823	9.56648e-82	223.55		1	S	KAHQRQLTPPEGSSKSEQDQAENEGEDSAVL	Acetyl (K);X;X;X;X;X;X;Phospho (STY);X;X;X;X;X;X;X;Phospho (STY);X;X;X;X;X;X;X;X;X;X;X;X;X;X;X	XXXXXPPPPPPPPPPPPPPPPPPPPPPPPPP	QLTPPEGS(0.015)S(0.067)KS(0.919)EQDQAENEGEDSAVLMER	QLT(-96)PPEGS(-18)S(-11)KS(11)EQDQAENEGEDS(-130)AVLMER	11	3	-2.4588	85793000	85793000	0	0	NA	14241000	0	NA	NA	14241000	0	0	0	0	0	NA	NA	NA	NA	NA	NA			22424	7699	532	532	128618	149062;149063	374147;374148;374149	523735;523736;523737;523738	374149	523737	20210823_E1_LC8_Vcelkova_Seiser_ext_Uni_MPL_black_phosphorylom_fr04_cv40	12297	374149	523737	20210823_E1_LC8_Vcelkova_Seiser_ext_Uni_MPL_black_phosphorylom_fr04_cv40	12297	374149	523737	20210823_E1_LC8_Vcelkova_Seiser_ext_Uni_MPL_black_phosphorylom_fr04_cv40	12297	9708.65871416597	8646.66755069643	9761.93763705613	9158.7494288439	10018.6146866619	9467.69584512598	8807.25033430683	9351.49643471533	8581.51628194377	8196.91898184513	8771.53616153374	8246.80005081175	8534.16319887886	8223.64868531912	7707.73339571798	8511.58762546883	8034.88151990556	8097.04113576451	8102.50379287836	8196.91898184513	1	66	12700426.2594294	12933382.0940299	12874895.8184077	13360136.3565365	13119988.2596338	13255534.7065708	10811835.8442885	11465518.6451318	9569160.54806785	12042369.1897277	14781210.8917132	13221203.2374221	14791030.492246	13923015.3175708	15272693.8440773	12838127.8926595	12026236.6356962	11495762.5102968	11759666.2978726	12042369.1897277	-0.166227190959219	-0.346102348607271	0.179875157648052	0.031475028295489	-0.284942233514684	0.316417261810173	-0.0150436060151264	-0.151585710177248	-0.212745825269835	0.00280747425541993	1.055542997285e-06	0.00149268231654914	0.521018511513693	1.30277208426924e-05	3.47863795366177e-06	0.75798749051466	0.00550018795774536	0.000326093493947035	0.00508799075585933	4.09142208802966e-06	0.00272419288677998	0.574265679099936	3.54312787004731e-05	9.84676190646947e-06	0.874812860906272	0.0571619533935863	0.0081041322234837	9719.20941088716	8500.15128473506	9640.11705861192	8715.9612126424	9708.77037913055	9081.07052506746	10356.9266303423	10369.9678468086	11401.9778198858	8654.2354617178	7544.93750565847	7930.57151423554	7335.88497953159	7509.67686594559	6416.54198731355	8429.44301011531	8494.53742772	8955.26753142995	8760.20455148964	8654.2354617178	0.166445665632359	13.0923944261199	2.19559401047956	0.0429460607093063	0.0875142040561877	-4.9136191987149	0.302653499812712	13.0923944261199	3.99231910855045	0.00101741662675166	0.00544851629328347	-1.26206656133185	-0.136207834180352	13.0923944261199	-1.79672509807088	0.0909594819825179	0.173781562144436	-5.64796734818007	-0.145055848295701	13.0923944261199	-1.91343974319243	0.0734465549750803	0.134936311365613	-5.45856269556788	0.142965846517445	13.0923944261199	1.88587041377313	0.0772877961178293	0.155067228844466	-5.5025546282123	-0.288021694813146	13.0923944261199	-3.79931015696556	0.00153310374371832	0.00624986911039916	-1.80601749393894	0.140799233548625	13.0923944261199	1.85729050188841	0.081457791786335	0.221537098554877	-5.18425394069679	0.292613094181419	13.0923944261199	3.85987556078308	0.00134784163050473	0.00826716524399838	-1.684834645972	0.452300747476686	13.0923944261199	5.9663242555604	1.83741844789536e-05	0.000179595425725553	2.56632247819973
7699	Q99613;B5ME19	524;525	Q99613	Q99613	Eukaryotic translation initiation factor 3 subunit C;Eukaryotic translation initiation factor 3 subunit C-like protein	EIF3C;EIF3CL	sp|Q99613|EIF3C_HUMAN Eukaryotic translation initiation factor 3 subunit C OS=Homo sapiens OX=9606 GN=EIF3C PE=1 SV=1;sp|B5ME19|EIFCL_HUMAN Eukaryotic translation initiation factor 3 subunit C-like protein OS=Homo sapiens OX=9606 GN=EIF3CL PE=1 SV=1	0.999822	38.2684	0.00304856	85.457	62.231	85.457	0.999806	38.3314	0.0165043	65.043	0.999822	38.2684	0.00304856	85.457		1	T	HTYYKFDYKAHQRQLTPPEGSSKSEQDQAEN	X;X;X;X;Acetyl (K);X;X;X;Acetyl (K);X;X;X;X;X;X;Phospho (STY);X;X;X;X;X;X;X;X;X;X;X;X;X;X;X	XXXXXXXXXXXXXPPPPPPPPPPXXXXXXXX	QLT(1)PPEGSSK	QLT(38)PPEGS(-38)S(-45)K	3	3	0.27376	140810000	140810000	0	0	0.17514	63419000	77391000	0.14513	0.21086	63419000	0	0	77391000	0	0	NA	NA	NA	NA	NA	NA			34453	7699	524	524	128617;128618	149061;149062;149063	374145;374146	523732;523733;523734	374146	523733	20210823_E1_LC8_Vcelkova_Seiser_ext_Uni_MPL_black_phosphorylom_fr06_cv55	7435	374146	523733	20210823_E1_LC8_Vcelkova_Seiser_ext_Uni_MPL_black_phosphorylom_fr06_cv55	7435	374146	523733	20210823_E1_LC8_Vcelkova_Seiser_ext_Uni_MPL_black_phosphorylom_fr06_cv55	7435	21119.298140854	25266.8739426427	20893.0221173901	25552.2723522935	21789.1848053456	29648.6429871551	21031.2910361138	21639.8603860502	20345.2871752239	22096.5942084853	21525.3867213835	26490.1602868321	21243.010823035	24806.0251312582	21769.9132524932	27525.1612611721	19174.2950098134	21045.7373034282	17640.6702147624	22096.5942084853	1	66	12700426.2594294	12933382.0940299	12874895.8184077	13360136.3565365	13119988.2596338	13255534.7065708	10811835.8442885	11465518.6451318	9569160.54806785	12042369.1897277	14781210.8917132	13221203.2374221	14791030.492246	13923015.3175708	15272693.8440773	12838127.8926595	12026236.6356962	11495762.5102968	11759666.2978726	12042369.1897277	-0.166227190959219	-0.346102348607271	0.179875157648052	0.031475028295489	-0.284942233514684	0.316417261810173	-0.0150436060151264	-0.151585710177248	-0.212745825269835	0.00280747425541993	1.055542997285e-06	0.00149268231654914	0.521018511513693	1.30277208426924e-05	3.47863795366177e-06	0.75798749051466	0.00550018795774536	0.000326093493947035	0.00508799075585933	4.09142208802966e-06	0.00272419288677998	0.574265679099936	3.54312787004731e-05	9.84676190646947e-06	0.874812860906272	0.0571619533935863	0.0081041322234837	21142.2491288544	24838.7311927466	20632.2951864859	24316.9241005841	21115.3137075107	28437.9031966377	24731.8436440867	23996.6574311804	27032.1124483802	23329.3911536522	18515.3084485001	25474.3790662908	18260.2887225313	22652.3821958533	18123.0402341627	27259.5182479254	20271.2095016578	23276.4295979582	19072.6081044872	23329.3911536522	0.453405556069802	14.4634319834295	5.320004337838	6.51978611038446e-05	0.000467538200483574	1.47247883089793	0.184850311298629	14.4634319834295	2.16892899699715	0.0452286964301528	0.104983148370093	-4.92712412981012	0.268555244771173	14.4634319834295	3.15107534084085	0.00607843715518445	0.0214639348856322	-3.11619571740319	0.299681488544641	14.4634319834295	3.51629307952679	0.0028002800029412	0.00942055088641588	-2.35474160723138	0.266851549699192	14.4634319834295	3.13108514651712	0.00634051186017388	0.0217983891537169	-3.15523123801963	0.0328299388454489	14.4634319834295	0.385207933009662	0.705070639355542	0.785497797827516	-7.17497156496321	0.042299167310949	14.4634319834295	0.496314503800523	0.626307914416139	0.777771304349394	-6.6952242230448	0.278024473236673	14.4634319834295	3.26218191163171	0.0048048826165036	0.0214887697020944	-2.94217258859951	0.19602323483611	14.4634319834295	2.30002576211174	0.0349948127485913	0.0806427859910868	-4.95346565080579
7699	Q99613;B5ME19	39;39	Q99613	Q99613	Eukaryotic translation initiation factor 3 subunit C;Eukaryotic translation initiation factor 3 subunit C-like protein	EIF3C;EIF3CL	sp|Q99613|EIF3C_HUMAN Eukaryotic translation initiation factor 3 subunit C OS=Homo sapiens OX=9606 GN=EIF3C PE=1 SV=1;sp|B5ME19|EIFCL_HUMAN Eukaryotic translation initiation factor 3 subunit C-like protein OS=Homo sapiens OX=9606 GN=EIF3CL PE=1 SV=1	1	111.109	2.80895e-36	216.54	147.09	207.56	1	111.109	2.80895e-36	216.54	1	77.398	4.06005e-20	182.15		1	S	TKPVGGNYGKQPLLLSEDEEDTKRVVRSAKD	X;X;X;X;X;X;X;X;X;X;X;X;X;X;X;Phospho (STY);X;X;X;X;X;X;X;X;X;X;X;X;X;X;X	XXXXXXXXXXPPPPPPPPPPPPPPXXXXXXX	QPLLLS(1)EDEEDTKR	QPLLLS(110)EDEEDT(-110)KR	6	3	0.33529	3.7808e+10	3.7808e+10	0	0	265.65	174720000	0	2.2312	0	174720000	0	0	0	0	0	NA	NA	NA	NA	NA	NA			22426	7699	39	39	129516;129517	150120;150121	376437;376438;376439;376440;376441;376442;376443;376444;376445;376446;376447;376448;376449;376450;376451;376452;376453;376455;376456;376457;376458;376459;376460;376461;376462;376463;376464;376465;376466	526716;526717;526718;526719;526720;526721;526722;526723;526724;526725;526726;526727;526728;526729;526730;526731;526732;526733;526734;526735;526736;526737;526738;526739;526740;526741;526742;526743;526747;526748;526749;526750;526751;526752;526753;526754;526755;526756;526757;526758;526759;526760;526761;526762;526763;526764;526765;526766;526767;526768;526769	376464	526766	20210821_E1_LC8_Vcelkova_Seiser_ext_Uni_MPL_red_phosphorylom_fr06_cv40	10671	376437	526718	20210821_E1_LC8_Vcelkova_Seiser_ext_Uni_MPL_red_phosphorylom_fr05_cv40	14251	376464	526766	20210821_E1_LC8_Vcelkova_Seiser_ext_Uni_MPL_red_phosphorylom_fr06_cv40	10671	316118.4488913	279667.830867171	318101.797019992	289323.357060528	327580.95482278	291947.735572593	283730.184938106	260637.345624411	273610.122811187	273953.555733563	284157.0656577	277432.43223652	294876.647866763	273328.195972451	285969.065660186	271081.391367757	258386.005205	262460.756037161	256299.689717305	273953.555733563	1	66	12700426.2594294	12933382.0940299	12874895.8184077	13360136.3565365	13119988.2596338	13255534.7065708	10811835.8442885	11465518.6451318	9569160.54806785	12042369.1897277	14781210.8917132	13221203.2374221	14791030.492246	13923015.3175708	15272693.8440773	12838127.8926595	12026236.6356962	11495762.5102968	11759666.2978726	12042369.1897277	-0.166227190959219	-0.346102348607271	0.179875157648052	0.031475028295489	-0.284942233514684	0.316417261810173	-0.0150436060151264	-0.151585710177248	-0.212745825269835	0.00280747425541993	1.055542997285e-06	0.00149268231654914	0.521018511513693	1.30277208426924e-05	3.47863795366177e-06	0.75798749051466	0.00550018795774536	0.000326093493947035	0.00508799075585933	4.09142208802966e-06	0.00272419288677998	0.574265679099936	3.54312787004731e-05	9.84676190646947e-06	0.874812860906272	0.0571619533935863	0.0081041322234837	316461.984489823	274928.908496451	314132.160421411	275335.751637586	317449.904045604	280025.680982698	333653.818919035	289023.357135565	363536.751442572	289237.771185022	244420.961470877	266794.117798874	253473.143352191	249598.020130563	238063.827934267	268465.207689313	273167.636209118	290279.652456307	277104.184805239	289237.771185022	0.0925063798257035	18.1137489791111	1.47510830561976	0.159263940268547	0.251199606262778	-6.06197771496247	0.191703058151493	18.1137489791111	3.05690022487943	0.0074136911668147	0.0257542544600361	-3.21734637010237	-0.0991966783257894	18.1137489791111	-1.58179191925967	0.132931755689219	0.232800900730792	-5.9736108209809	-0.191374363510093	18.1137489791111	-3.05165885453876	0.00749591546301001	0.0212239051928844	-3.31918088427358	0.0505688420402848	18.1137489791111	0.806371615014506	0.431653142750086	0.568325883475938	-6.86288508154177	-0.241943205550378	18.1137489791111	-3.85803046955326	0.00135313836841596	0.00566443936358168	-1.68162800098089	0.0819137421847493	18.1137489791111	1.3061979256867	0.209643091307935	0.408364159331577	-5.97285162657742	0.224660269409338	18.1137489791111	3.58243647598029	0.00243250921366487	0.0128755523013451	-2.27151685969079	0.365794485520546	18.1137489791111	5.83296508584521	2.37552184520191e-05	0.000223660881881582	2.30342281027754
7699	Q99613;B5ME19	178;178	Q99613	Q99613	Eukaryotic translation initiation factor 3 subunit C;Eukaryotic translation initiation factor 3 subunit C-like protein	EIF3C;EIF3CL	sp|Q99613|EIF3C_HUMAN Eukaryotic translation initiation factor 3 subunit C OS=Homo sapiens OX=9606 GN=EIF3C PE=1 SV=1;sp|B5ME19|EIFCL_HUMAN Eukaryotic translation initiation factor 3 subunit C-like protein OS=Homo sapiens OX=9606 GN=EIF3CL PE=1 SV=1	0.99996	44.8673	6.8266e-06	80.496	72.692	80.496	0.99996	44.8673	1.29255e-05	80.496	0.999931	41.8233	6.8266e-06	80.166		3	S	PEQSADEDAEKNEEDSEGSSDEDEDEDGVSA	X;X;X;Phospho (STY);X;X;X;X;X;X;X;X;X;X;X;Phospho (STY);X;X;Phospho (STY);Phospho (STY);X;X;X;X;X;X;X;X;X;X;X	XXXXXXXXXXXPPPPPPPPPPPPPPPPPPPP	NEEDS(1)EGS(1)S(0.999)DEDEDEDGVS(0.001)AATFLK	NEEDS(45)EGS(38)S(33)DEDEDEDGVS(-33)AAT(-46)FLK	5	3	-1.1823	58424000	0	0	58424000	NA	21530000	32213000	NA	NA	0	0	21530000	0	0	32213000	NA	NA	NA	NA	NA	NA			22421	7699	178	178	112956	131202;131203	331166;331167;331168;331169;331170;331171;331172;331173;331174;331175;331176	465988;465989;465990;465991;465992;465993;465994;465995;465996;465997;465998;465999;466000;466001;466002;466003;466004;466005;466006;466007;466008;466009;466010;466011;466012;466013;466014;466015;466016;466017;466018;466019;466020;466021;466022	331166	465989	20210821_E1_LC8_Vcelkova_Seiser_ext_Uni_MPL_red_phosphorylom_fr04_cv40	24183	331166	465989	20210821_E1_LC8_Vcelkova_Seiser_ext_Uni_MPL_red_phosphorylom_fr04_cv40	24183	331175	466020	20210823_E1_LC8_Vcelkova_Seiser_ext_Uni_MPL_black_phosphorylom_fr05_cv40	22543	34031.7213274894	29688.9753012273	35624.845744125	30517.4687281799	33600.3750295617	32423.3295835826	32470.2070353618	32179.219001234	33038.5331541552	30260.5485609072	30913.4700401325	28378.4501760223	29058.3103127907	29164.4834810178	33854.6555067013	30014.1003323691	26778.9339851479	30231.0204095313	26041.5336893624	30260.5485609072	3	66	12700426.2594294	12933382.0940299	12874895.8184077	13360136.3565365	13119988.2596338	13255534.7065708	10811835.8442885	11465518.6451318	9569160.54806785	12042369.1897277	14781210.8917132	13221203.2374221	14791030.492246	13923015.3175708	15272693.8440773	12838127.8926595	12026236.6356962	11495762.5102968	11759666.2978726	12042369.1897277	-0.166227190959219	-0.346102348607271	0.179875157648052	0.031475028295489	-0.284942233514684	0.316417261810173	-0.0150436060151264	-0.151585710177248	-0.212745825269835	0.00280747425541993	1.055542997285e-06	0.00149268231654914	0.521018511513693	1.30277208426924e-05	3.47863795366177e-06	0.75798749051466	0.00550018795774536	0.000326093493947035	0.00508799075585933	4.09142208802966e-06	0.00272419288677998	0.574265679099936	3.54312787004731e-05	9.84676190646947e-06	0.874812860906272	0.0571619533935863	0.0081041322234837	34068.7046411682	29185.9008189657	35180.2783358001	29042.0734631255	32561.2208890507	31099.2819607316	38183.4896445844	35683.857520325	43897.2099858222	31948.8228475679	26590.5760679281	27290.2613374217	24978.2453401141	26632.442032165	28183.3591501058	29724.4367777571	28310.8912617737	33435.2846893263	28155.3909488862	31948.8228475679	0.0689298874053392	14.9205289973194	0.821793650167128	0.423069119642049	0.53695555517095	-6.7897610414244	0.169903003260208	14.9205289973194	2.02561203099758	0.0595223634994566	0.128939789276537	-5.17613781980771	-0.100973115854869	14.9205289973194	-1.20381838083045	0.245875239684307	0.368460903131713	-6.46901278465009	-0.188690486434009	14.9205289973194	-2.24959954869162	0.0386457610577515	0.0804296993083059	-4.87661380771805	0.205327001168568	14.9205289973194	2.44794286077881	0.0260598602350705	0.0664309067975551	-4.50891435386749	-0.394017487602577	14.9205289973194	-4.69754240947043	0.000231617475242544	0.00139594638067542	0.0915063708102828	0.0956923072705322	14.9205289973194	1.14085969736654	0.270436610104797	0.47513257743328	-6.16693542423303	0.38873667901824	14.9205289973194	4.63458372600652	0.0002639045824117	0.00227570295706017	-0.0472195398961039	0.35331268110988	14.9205289973194	4.21225289622529	0.000638908980459973	0.00338686462772597	-1.04163972256968
7699	Q99613;B5ME19	205;205	Q99613	Q99613	Eukaryotic translation initiation factor 3 subunit C;Eukaryotic translation initiation factor 3 subunit C-like protein	EIF3C;EIF3CL	sp|Q99613|EIF3C_HUMAN Eukaryotic translation initiation factor 3 subunit C OS=Homo sapiens OX=9606 GN=EIF3C PE=1 SV=1;sp|B5ME19|EIFCL_HUMAN Eukaryotic translation initiation factor 3 subunit C-like protein OS=Homo sapiens OX=9606 GN=EIF3CL PE=1 SV=1	0.999846	38.1331	1.08361e-13	179.46	144.77	105.65	0.999804	37.4977	7.23168e-05	151.07	0.999846	38.1331	1.08361e-13	179.46		1	S	GVSAATFLKKKSEAPSGESRKFLKKMDDEDE	X;X;X;X;X;X;X;X;X;X;X;X;X;X;X;Phospho (STY);X;X;X;X;X;X;X;X;X;X;X;X;X;X;X	XXXXXXXXXXPPPPPPPPPPPXXXXXXXXXX	SEAPS(1)GESRK	S(-65)EAPS(38)GES(-38)RK	5	3	-1.5146	277450000	277450000	0	0	0.29845	15569000	18644000	0.028573	0.048457	15569000	0	0	18644000	0	0	NA	NA	NA	NA	NA	NA			22420	7699	205	205	87524;143462	101129;166582	257286;418969;418970;418971;418972	362564;586993;586994;586995;586996;586997	418972	586997	20210823_E1_LC8_Vcelkova_Seiser_ext_Uni_MPL_black_phosphorylom_fr03_cv55	1331	418971	586996	20210823_E1_LC8_Vcelkova_Seiser_ext_Uni_MPL_black_phosphorylom_fr03_cv40	1515	418971	586996	20210823_E1_LC8_Vcelkova_Seiser_ext_Uni_MPL_black_phosphorylom_fr03_cv40	1515	39321.9765220744	26432.1723567082	39365.1273334669	27991.2775330558	38606.4360508567	27678.1289995086	26405.5412800032	27037.3993352508	27510.0279281627	34346.5829062764	50040.2601048733	31609.1443100556	45768.3816459399	37434.5050173481	44847.608220223	28982.613836618	35379.2233368088	31333.3992757608	35263.9352584765	34346.5829062764	1	66	12700426.2594294	12933382.0940299	12874895.8184077	13360136.3565365	13119988.2596338	13255534.7065708	10811835.8442885	11465518.6451318	9569160.54806785	12042369.1897277	14781210.8917132	13221203.2374221	14791030.492246	13923015.3175708	15272693.8440773	12838127.8926595	12026236.6356962	11495762.5102968	11759666.2978726	12042369.1897277	-0.166227190959219	-0.346102348607271	0.179875157648052	0.031475028295489	-0.284942233514684	0.316417261810173	-0.0150436060151264	-0.151585710177248	-0.212745825269835	0.00280747425541993	1.055542997285e-06	0.00149268231654914	0.521018511513693	1.30277208426924e-05	3.47863795366177e-06	0.75798749051466	0.00550018795774536	0.000326093493947035	0.00508799075585933	4.09142208802966e-06	0.00272419288677998	0.574265679099936	3.54312787004731e-05	9.84676190646947e-06	0.874812860906272	0.0571619533935863	0.0081041322234837	39364.7089180702	25984.2838294524	38873.8844306143	26638.0133189449	37412.4601551316	26547.8576369611	31051.7179926387	29982.0423100456	36551.6673226309	36262.822218284	43042.704072048	30397.0725505844	39342.0626755799	34184.465688419	37334.7839632748	28702.9050713079	37403.1821195691	34654.5075514252	38126.3982161002	36262.822218284	-0.361297223523646	15.0553354565354	-4.48981697879452	0.000356750964824807	0.00180092222608676	-0.243726373727855	-0.118455806188264	15.0553354565354	-1.47204256006703	0.160080534025008	0.272896608750993	-6.03167877904132	-0.242841417335383	15.0553354565354	-3.01777441872749	0.00804943271448807	0.0265637323240197	-3.38923398674582	-0.54650056450283	15.0553354565354	-6.7913267904341	3.95729285016826e-06	4.95785097009943e-05	4.27527007788375	-0.250171318330798	15.0553354565354	-3.10886261924322	0.00664489471243748	0.0226198515371953	-3.20088228951481	-0.296329246172032	15.0553354565354	-3.68246417119088	0.00196592360633463	0.00762985527102768	-2.05321156700171	-0.232916265999163	15.0553354565354	-2.89443521187763	0.0104219555059834	0.0551637154385117	-3.28803464186579	-0.179428437162514	15.0553354565354	-2.22974545941423	0.0401780186999292	0.107265082438934	-4.97088885640764	-0.0477129250199795	15.0553354565354	-0.592925400238049	0.561379487376619	0.670700182033779	-7.18978161320849
7699	Q99613;B5ME19	166;166	Q99613	Q99613	Eukaryotic translation initiation factor 3 subunit C;Eukaryotic translation initiation factor 3 subunit C-like protein	EIF3C;EIF3CL	sp|Q99613|EIF3C_HUMAN Eukaryotic translation initiation factor 3 subunit C OS=Homo sapiens OX=9606 GN=EIF3C PE=1 SV=1;sp|B5ME19|EIFCL_HUMAN Eukaryotic translation initiation factor 3 subunit C-like protein OS=Homo sapiens OX=9606 GN=EIF3CL PE=1 SV=1	1	207.532	3.54687e-153	316.86	270.8	207.53	1	204.13	1.09456e-98	284.53	1	207.532	3.54687e-153	316.86		1	S	DFESHITSYKQNPEQSADEDAEKNEEDSEGS	X;X;X;X;X;X;X;X;X;X;X;X;X;X;X;Phospho (STY);X;X;X;X;X;X;X;X;X;X;X;Phospho (STY);X;X;Phospho (STY)	XXXXXXXXXXPPPPPPPPPPPPPXXXXXXXX	QNPEQS(1)ADEDAEK	QNPEQS(210)ADEDAEK	6	3	-1.0532	2.387e+10	2.387e+10	0	0	2195.2	2166400000	1434900000	199.23	NA	2166400000	0	0	1434900000	0	0	NA	NA	NA	NA	NA	NA			22425	7699	166	166	129194	149747	375582;375583;375584;375585;375586;375587;375588;375589;375590;375591;375592;375593	525545;525546;525547;525548;525549;525550;525551;525552;525553;525554;525555;525556;525557;525558;525559;525560;525561;525562;525563;525564;525565;525566;525567;525568;525569;525570	375593	525569	20210823_E1_LC8_Vcelkova_Seiser_ext_Uni_MPL_black_phosphorylom_fr07_cv70	2906	375587	525560	20210823_E1_LC8_Vcelkova_Seiser_ext_Uni_MPL_black_phosphorylom_fr07_cv40	5338	375587	525560	20210823_E1_LC8_Vcelkova_Seiser_ext_Uni_MPL_black_phosphorylom_fr07_cv40	5338	179027.466561475	150216.697092143	183383.351873469	149461.532948053	171412.126707475	154957.658259028	163618.325081482	152949.161676195	148202.650262667	152422.109495587	172442.218652653	159749.197921212	166895.486938213	141665.584930787	193870.104078922	159856.577982741	136568.409463377	167693.628619918	130410.299479681	152422.109495587	1	66	12700426.2594294	12933382.0940299	12874895.8184077	13360136.3565365	13119988.2596338	13255534.7065708	10811835.8442885	11465518.6451318	9569160.54806785	12042369.1897277	14781210.8917132	13221203.2374221	14791030.492246	13923015.3175708	15272693.8440773	12838127.8926595	12026236.6356962	11495762.5102968	11759666.2978726	12042369.1897277	-0.166227190959219	-0.346102348607271	0.179875157648052	0.031475028295489	-0.284942233514684	0.316417261810173	-0.0150436060151264	-0.151585710177248	-0.212745825269835	0.00280747425541993	1.055542997285e-06	0.00149268231654914	0.521018511513693	1.30277208426924e-05	3.47863795366177e-06	0.75798749051466	0.00550018795774536	0.000326093493947035	0.00508799075585933	4.09142208802966e-06	0.00272419288677998	0.574265679099936	3.54312787004731e-05	9.84676190646947e-06	0.874812860906272	0.0571619533935863	0.0081041322234837	179222.021191529	147671.301491589	181094.885502053	142235.676833201	166110.887627698	148629.766531205	192407.723628283	169606.85381759	196911.976348364	160925.931812688	148328.153599479	153623.518291951	143461.762711836	129366.271172867	161393.187729916	158313.815611262	144381.153941955	185467.91135523	140996.033851554	160925.931812688	-0.0421302082979338	17.2836472135385	-0.437573414432299	0.667446177114586	0.753476384590145	-7.03833337943964	0.0455560727538291	17.2836472135385	0.473155180293682	0.642385554535218	0.749251856666924	-6.98649654005236	-0.0876862810517629	17.2836472135385	-0.910728594725981	0.375728618236772	0.506086803496362	-6.77465235117608	-0.262748138528138	17.2836472135385	-2.72895873902259	0.0146943580827342	0.0365383664394003	-3.9676478621841	0.084423896809966	17.2836472135385	0.876844769567129	0.393328657277902	0.531568425969619	-6.80290416474841	-0.347172035338104	17.2836472135385	-3.60580350858972	0.00231445629128801	0.008711789118462	-2.21505462956378	-0.0037506138345087	17.2836472135385	-0.03895468282941	0.969400312416412	0.98362381834554	-6.82266323957557	0.255735140451833	17.2836472135385	2.65612023103432	0.0170707987896813	0.0567381507462494	-4.16830430437481	0.216867316395696	17.2836472135385	2.25243064176088	0.0384317421458607	0.0865919699855723	-5.0402482139724
7699	Q99613;B5ME19	182;182	Q99613	Q99613	Eukaryotic translation initiation factor 3 subunit C;Eukaryotic translation initiation factor 3 subunit C-like protein	EIF3C;EIF3CL	sp|Q99613|EIF3C_HUMAN Eukaryotic translation initiation factor 3 subunit C OS=Homo sapiens OX=9606 GN=EIF3C PE=1 SV=1;sp|B5ME19|EIFCL_HUMAN Eukaryotic translation initiation factor 3 subunit C-like protein OS=Homo sapiens OX=9606 GN=EIF3CL PE=1 SV=1	0.999477	32.971	1.18858e-32	172.11	156.83	80.166	0.999428	32.7113	1.29255e-05	80.496	0.999477	32.971	1.18858e-32	172.11		3	S	ADEDAEKNEEDSEGSSDEDEDEDGVSAATFL	X;X;X;X;X;X;X;X;X;X;X;Phospho (STY);X;X;Phospho (STY);Phospho (STY);X;X;X;X;X;X;X;X;X;X;X;X;X;X;X	XXXXXXXPPPPPPPPPPPPPPPPPPPPPPPP	NEEDS(1)EGS(1)S(0.999)DEDEDEDGVS(0.001)AATFLK	NEEDS(37)EGS(37)S(33)DEDEDEDGVS(-33)AAT(-49)FLK	9	3	-1.5544	58424000	0	0	58424000	NA	21530000	32213000	NA	NA	0	0	21530000	0	0	32213000	NA	NA	NA	NA	NA	NA			22423	7699	182	182	112956	131202;131203	331166;331167;331168;331169;331170;331171;331172;331173;331174;331175;331176	465988;465989;465990;465991;465992;465993;465994;465995;465996;465997;465998;465999;466000;466001;466002;466003;466004;466005;466006;466007;466008;466009;466010;466011;466012;466013;466014;466015;466016;466017;466018;466019;466020;466021;466022	331172	466017	20210823_E1_LC8_Vcelkova_Seiser_ext_Uni_MPL_black_phosphorylom_fr05_cv40	22758	331165	465987	20210823_E1_LC8_Vcelkova_Seiser_ext_Uni_MPL_black_phosphorylom_fr04_cv40	18113	331165	465987	20210823_E1_LC8_Vcelkova_Seiser_ext_Uni_MPL_black_phosphorylom_fr04_cv40	18113	34031.7213274894	29688.9753012273	35624.845744125	30517.4687281799	33600.3750295617	32423.3295835826	32470.2070353618	32179.219001234	33038.5331541552	30260.5485609072	30913.4700401325	28378.4501760223	29058.3103127907	29164.4834810178	33854.6555067013	30014.1003323691	26778.9339851479	30231.0204095313	26041.5336893624	30260.5485609072	3	66	12700426.2594294	12933382.0940299	12874895.8184077	13360136.3565365	13119988.2596338	13255534.7065708	10811835.8442885	11465518.6451318	9569160.54806785	12042369.1897277	14781210.8917132	13221203.2374221	14791030.492246	13923015.3175708	15272693.8440773	12838127.8926595	12026236.6356962	11495762.5102968	11759666.2978726	12042369.1897277	-0.166227190959219	-0.346102348607271	0.179875157648052	0.031475028295489	-0.284942233514684	0.316417261810173	-0.0150436060151264	-0.151585710177248	-0.212745825269835	0.00280747425541993	1.055542997285e-06	0.00149268231654914	0.521018511513693	1.30277208426924e-05	3.47863795366177e-06	0.75798749051466	0.00550018795774536	0.000326093493947035	0.00508799075585933	4.09142208802966e-06	0.00272419288677998	0.574265679099936	3.54312787004731e-05	9.84676190646947e-06	0.874812860906272	0.0571619533935863	0.0081041322234837	34068.7046411682	29185.9008189657	35180.2783358001	29042.0734631255	32561.2208890507	31099.2819607316	38183.4896445844	35683.857520325	43897.2099858222	31948.8228475679	26590.5760679281	27290.2613374217	24978.2453401141	26632.442032165	28183.3591501058	29724.4367777571	28310.8912617737	33435.2846893263	28155.3909488862	31948.8228475679	0.0689298874053392	14.9205289973194	0.821793650167128	0.423069119642049	0.53695555517095	-6.7897610414244	0.169903003260208	14.9205289973194	2.02561203099758	0.0595223634994566	0.128939789276537	-5.17613781980771	-0.100973115854869	14.9205289973194	-1.20381838083045	0.245875239684307	0.368460903131713	-6.46901278465009	-0.188690486434009	14.9205289973194	-2.24959954869162	0.0386457610577515	0.0804296993083059	-4.87661380771805	0.205327001168568	14.9205289973194	2.44794286077881	0.0260598602350705	0.0664309067975551	-4.50891435386749	-0.394017487602577	14.9205289973194	-4.69754240947043	0.000231617475242544	0.00139594638067542	0.0915063708102828	0.0956923072705322	14.9205289973194	1.14085969736654	0.270436610104797	0.47513257743328	-6.16693542423303	0.38873667901824	14.9205289973194	4.63458372600652	0.0002639045824117	0.00227570295706017	-0.0472195398961039	0.35331268110988	14.9205289973194	4.21225289622529	0.000638908980459973	0.00338686462772597	-1.04163972256968
770	O43934	204	O43934	O43934	UNC93-like protein MFSD11	MFSD11	sp|O43934|MFS11_HUMAN UNC93-like protein MFSD11 OS=Homo sapiens OX=9606 GN=MFSD11 PE=1 SV=2	0.837004	7.10551	9.387e-174	303	278.08	298.74	0.815204	6.44573	9.387e-174	303	0.837004	7.10551	1.38498e-173	298.74		1	S	LIRKPDSENVLGEDESSDDQDMEVNESAQNN	X;X;X;X;X;X;X;X;X;X;X;X;X;X;X;Phospho (STY);X;X;X;X;X;Oxidation (M);X;X;X;X;X;X;X;X;X	XXXPPPPPPPPPPPPPPPPPPPPPPPPPPPP	KPDSENVLGEDES(0.837)S(0.163)DDQDMEVNESAQNNLTK	KPDS(-62)ENVLGEDES(7.1)S(-7.1)DDQDMEVNES(-200)AQNNLT(-250)K	13	4	0.83538	405360000	405360000	0	0	NA	138430000	111420000	NA	NA	138430000	0	0	111420000	0	0	NA	NA	NA	NA	NA	NA			1846	770	204	204	86468	99891;99892	253706;253707;253708;253709	357118;357119;357120;357121;357122;357123	253708	357121	20210823_E1_LC8_Vcelkova_Seiser_ext_Uni_MPL_black_phosphorylom_fr05_cv55	12280	253706	357118	20210821_E1_LC8_Vcelkova_Seiser_ext_Uni_MPL_red_phosphorylom_fr05_cv55	12109	253706	357118	20210821_E1_LC8_Vcelkova_Seiser_ext_Uni_MPL_red_phosphorylom_fr05_cv55	12109	44469.7330521948	59419.2832365024	47969.2011628224	56985.2702301568	43810.7950456369	51709.1291103159	35363.1131685808	43553.7394687025	32926.0187144047	42410.4826747387	40050.075927963	55387.8497285996	39807.0902721244	56505.8585078231	39656.8708914812	50331.8382896708	33001.8802218843	38765.1944440561	34929.8173352773	42410.4826747387	1	3	62183.9280718354	99200.9193124252	57060.7046917513	93134.4398742446	58949.231339316	103730.450599332	68398.4137824974	69018.0848954551	64237.9289291907	80113.8559529572	75748.6829642452	103840.336857189	61421.8796746936	101491.701058968	79133.5723358035	101347.836749267	69446.8084884425	70490.6193795817	66030.8784333803	80113.8559529572	0.512188319093738	-0.0625942796181782	0.574782598711916	0.731974496559438	0.178616790938314	0.553357705621124	-0.0521308346579517	-0.0307059415671596	-0.271917012123652	3.519800102564e-06	0.432188341880892	7.52601840246239e-07	2.273243557543e-08	0.0341079725690752	1.26356586427631e-06	0.511890193570119	0.698108657885477	0.00260699141569676	1.1492294775089e-05	0.482623449242872	2.71494038498231e-06	1.1913685979446e-07	0.0478471460744847	3.91961422587016e-06	0.720290674990696	0.854027270359098	0.0306037729251832	55962.465134932	46872.9382791125	65786.3546680711	47880.9514593629	58158.5345304307	39009.5935843469	40458.9797882269	49382.4930499577	40110.5074926793	41426.2905382031	41375.0683587494	41740.6188533524	50716.3274887686	43568.5807319001	39216.437466649	38863.2195579653	37187.4893294524	43034.9305916489	41396.1265907134	41426.2905382031	-0.0731749755981248	15.4464846399061	-0.667870333053027	0.513575593954263	0.621624851250814	-6.90664974786995	-0.104283061598355	15.4464846399061	-0.951794824831726	0.3551218023482	0.492375258192653	-6.63901665970409	0.0311080860002306	15.4464846399061	0.283924491778699	0.780048178975611	0.851203218620888	-7.15915464447068	-0.43006759357638	15.4464846399061	-3.92524062508238	0.00117307263973843	0.00463018339208164	-1.49121608800059	-0.472599656933692	15.4464846399061	-4.31343212207562	0.000516301100073702	0.00300426671334277	-0.668620817709142	0.0425320633573119	15.4464846399061	0.388191496993246	0.702904431805457	0.783616767775868	-7.17376410559411	0.102963497328346	15.4464846399061	0.939751119708599	0.361082967986082	0.564643763316687	-6.37247335174814	0.0915395199712652	15.4464846399061	0.835484114494052	0.415541188358904	0.569915504292884	-6.89974331150767	0.459856115306602	15.4464846399061	4.19712141173795	0.000659633839139715	0.00347575748779509	-1.07375160297653
7700	Q99614	69	Q99614	Q99614	Tetratricopeptide repeat protein 1	TTC1	sp|Q99614|TTC1_HUMAN Tetratricopeptide repeat protein 1 OS=Homo sapiens OX=9606 GN=TTC1 PE=1 SV=1	1	224.782	0	439.09	414.32	224.78	0.99973	35.6914	9.9555e-228	333.67	1	224.782	0	439.09		1;2	S	QEDQGEEECFHDCSASFEEEPGADKVENKSN	X;X;X;X;X;X;X;X;X;X;X;X;X;Phospho (STY);X;Phospho (STY);X;X;X;X;X;X;X;X;X;X;X;X;X;Phospho (STY);X	PPPPPPPPPPPPPPPPPPPPPPPPPXXXXXX	DDEAHLQEDQGEEECFHDCS(1)AS(1)FEEEPGADK	DDEAHLQEDQGEEECFHDCS(220)AS(220)FEEEPGADK	22	4	-0.20968	885180000	824510000	60666000	0	NA	133500000	265130000	NA	NA	133500000	0	0	204470000	60666000	0	NA	NA	NA	NA	NA	NA			22429	7700	69	69	20887;98547	23989;23990;113639	60592;60593;60594;60596;287823;287824;287825;287826	84887;84888;84889;84890;84891;84893;405756;405757;405758;405759	60596	84893	20210823_E1_LC8_Vcelkova_Seiser_ext_Uni_MPL_black_phosphorylom_fr05_cv55	12497	287825	405758	20210823_E1_LC8_Vcelkova_Seiser_ext_Uni_MPL_black_phosphorylom_fr03_cv55	12149	287825	405758	20210823_E1_LC8_Vcelkova_Seiser_ext_Uni_MPL_black_phosphorylom_fr03_cv55	12149	47911.9290451412	45271.5082049857	54261.4920138364	43514.3534207571	46453.4383716747	42649.5923773842	33334.2570094247	40170.037193645	32717.713387312	48196.9115407072	55217.4090027079	51076.342482425	56871.9838691958	48641.5266660104	92835.5644992638	72346.0555485451	35882.2972257779	55673.490335314	33847.310942616	48196.9115407072	1	24	3324638.18552442	3144291.82382507	3437322.90261331	3303112.91459396	3361321.78881421	3269028.04193543	2128241.22905519	2073566.43903186	2079478.18855853	2701181.0327019	3288634.02206809	3174348.62706232	3307729.06355435	3193890.29703989	3260484.5549408	3259124.78586528	2173509.81079422	2111189.71026373	2096458.02242129	2701181.0327019	-0.0340519950537654	-0.627459714767785	0.593407719714019	-0.0593627429403618	-0.688504626644235	0.629141883703873	0.0130544092236029	-0.0226797547662514	0.0383651571101993	0.263300467301385	3.17241083995052e-14	8.34847907472138e-14	0.0592982142378924	6.28751169034315e-15	3.02818091545174e-14	0.663275827807557	0.451822900601937	0.209664761617784	0.316181821658554	2.73435745023169e-12	2.86319438346645e-12	0.0804961130368846	7.39899422663557e-13	1.07382710129267e-12	0.817830783249061	0.688511820825451	0.43224746679547	41351.9415469983	41314.1435116718	45296.8536418303	37801.214366332	39655.5895965034	37436.2962881575	44943.466266781	55587.9829687922	45146.616854545	51199.0797537443	48178.9261417428	46170.205273807	49336.1306925134	43700.2417321426	81701.2822064859	63695.7572994006	47371.296549784	75668.9706088215	46327.0490478315	51199.0797537443	-0.198534948214053	15.5675578920779	-0.98454269171501	0.33925820514639	0.45440060774235	-6.64220353139445	-0.0752785882617335	15.5675578920779	-0.373309508388442	0.713735348794714	0.805837557583436	-7.03055871369037	-0.12325635995232	15.5675578920779	-0.611233183326568	0.549487045827226	0.667735254239826	-7.00664043892995	-0.115128030736031	15.5675578920779	-0.570924475979372	0.575849151599898	0.674612782173288	-7.03026972365017	0.200870722495852	15.5675578920779	0.996125889128499	0.333767889063234	0.471292916892579	-6.69106830409493	-0.315998753231883	15.5675578920779	-1.56705036510787	0.136336038901711	0.223624190216674	-6.04554327720151	-0.378764878065256	15.5675578920779	-1.87831007050414	0.0783720030052813	0.216131377416874	-5.15041918723027	-0.186022484785694	15.5675578920779	-0.922492888722838	0.3697442044992	0.527758581984759	-6.8226444245952	-0.462171795543279	15.5675578920779	-2.29192828623978	0.0355585633567699	0.0816512764330084	-4.96829581916068
7700	Q99614	83	Q99614	Q99614	Tetratricopeptide repeat protein 1	TTC1	sp|Q99614|TTC1_HUMAN Tetratricopeptide repeat protein 1 OS=Homo sapiens OX=9606 GN=TTC1 PE=1 SV=1	0.999997	55.0091	1.14119e-157	302.86	270.49	302.86	0.999997	55.0091	1.14119e-157	302.86	0.999617	34.1732	4.24491e-139	297.56		1	S	ASFEEEPGADKVENKSNEDVNSSELDEEYLI	X;Phospho (STY);X;X;X;X;X;X;X;X;X;X;X;X;X;Phospho (STY);X;X;X;X;X;X;X;X;X;X;X;X;X;X;X	XXXXXXXXXXXPPPPPPPPPPPPPPPPPPPP	VENKS(1)NEDVNSSELDEEYLIELEK	VENKS(55)NEDVNS(-55)S(-80)ELDEEY(-190)LIELEK	5	4	0.53527	483340000	483340000	0	0	0.18029	39305000	82957000	0.039213	0.049423	39305000	0	0	82957000	0	0	NA	NA	NA	NA	NA	NA			22430	7700	83	83	150061;171919	174732;201636	440390;440391;440393;512327;512328	618581;618582;618584;724761;724762	512327	724761	20210821_E1_LC8_Vcelkova_Seiser_ext_Uni_MPL_red_phosphorylom_fr04_cv55	18494	512327	724761	20210821_E1_LC8_Vcelkova_Seiser_ext_Uni_MPL_red_phosphorylom_fr04_cv55	18494	512327	724761	20210821_E1_LC8_Vcelkova_Seiser_ext_Uni_MPL_red_phosphorylom_fr04_cv55	18494	39205.9931883089	44104.5199053726	44318.2986411318	44774.0342418801	41041.4823404352	44283.255796185	28621.9346625686	29755.120709073	25897.8781235458	42354.6829952809	55871.4136769145	49180.6493881774	57803.1817931272	47280.3083715465	66539.1426347922	56691.9845531723	32716.7863643568	37494.9566874206	30207.0919158573	42354.6829952809	1	24	3324638.18552442	3144291.82382507	3437322.90261331	3303112.91459396	3361321.78881421	3269028.04193543	2128241.22905519	2073566.43903186	2079478.18855853	2701181.0327019	3288634.02206809	3174348.62706232	3307729.06355435	3193890.29703989	3260484.5549408	3259124.78586528	2173509.81079422	2111189.71026373	2096458.02242129	2701181.0327019	-0.0340519950537654	-0.627459714767785	0.593407719714019	-0.0593627429403618	-0.688504626644235	0.629141883703873	0.0130544092236029	-0.0226797547662514	0.0383651571101993	0.263300467301385	3.17241083995052e-14	8.34847907472138e-14	0.0592982142378924	6.28751169034315e-15	3.02818091545174e-14	0.663275827807557	0.451822900601937	0.209664761617784	0.316181821658554	2.73435745023169e-12	2.86319438346645e-12	0.0804961130368846	7.39899422663557e-13	1.07382710129267e-12	0.817830783249061	0.688511820825451	0.43224746679547	33838.0017445651	40249.1663549941	36996.3930717271	38895.5076514003	35035.6020388113	38870.2679716426	38589.999310123	41175.6438072698	35736.0420377925	44992.9409022072	48749.5657907964	44456.6029474919	50143.939728705	42477.3037901093	58558.7355396098	49913.4176914065	43192.2343006643	50961.503553511	41344.6560393171	44992.9409022072	-0.200943840699768	15.3765435285208	-2.27598003011442	0.0366937301625298	0.0770649777581149	-4.76885572839805	-0.217822821048671	15.3765435285208	-2.46715892899988	0.0250712407904316	0.0663871128970183	-4.38068534258513	0.0168789803489027	15.3765435285208	0.191178898885456	0.850749803330284	0.90200128791127	-7.18232887926633	0.157459602434988	15.3765435285208	1.78345805198001	0.0931667252170156	0.163347190264326	-5.66791804039287	0.124182465758579	15.3765435285208	1.40654628264613	0.178367182592045	0.296039224592154	-6.21422504751941	0.0332771366764089	15.3765435285208	0.376911769333879	0.711107764037416	0.790291060705991	-7.17828095909595	-0.210429368978467	15.3765435285208	-2.38341737610235	0.0296554881441493	0.111813688785036	-4.27230818923646	-0.226827525305973	15.3765435285208	-2.56915024655077	0.0203918945495682	0.064816717016599	-4.33705382734586	-0.568832812113223	15.3765435285208	-6.44285545819678	7.48388618038715e-06	8.42647907596727e-05	3.4868662948851
7702	Q99618	68	Q99618	Q99618	Cell division cycle-associated protein 3	CDCA3	sp|Q99618|CDCA3_HUMAN Cell division cycle-associated protein 3 OS=Homo sapiens OX=9606 GN=CDCA3 PE=1 SV=1	0.995726	23.8114	5.43545e-17	164.05	143.82	111.53	0.995726	23.8114	5.43545e-17	164.05	0.994103	22.2678	5.3872e-07	126.91		1;2	S	EQLEGLKHAQDSDPRSPTLGIARTPMKTSSG	X;X;X;X;X;X;X;X;X;X;X;Phospho (STY);X;X;X;Phospho (STY);X;Phospho (STY);X;X;X;X;X;X;X;Oxidation (M);X;Phospho (STY);Phospho (STY);X;X	XXXXXXXPPPPPPPPPPPPPPPPPPPPXXXX	HAQDS(0.004)DPRS(0.996)PT(0.995)LGIART(0.005)PMK	HAQDS(-24)DPRS(24)PT(24)LGIART(-24)PMK	9	5	0.41512	1945500000	1730900000	214510000	0	NA	516090000	1.279e+09	NA	NA	491790000	24298000	0	1227800000	51205000	0	NA	NA	NA	NA	NA	NA			22434	7702	68	68	68215;68216	78768;78769;78770;78771	199733;199734;199735;199736;199737;199738;199739;199740;199741	281446;281447;281448;281449;281450;281451;281452;281453;281454;281455;281456	199740	281455	20210821_E1_LC8_Vcelkova_Seiser_ext_Uni_MPL_red_phosphorylom_fr07_cv40	5348	199741	281456	20210821_E1_LC8_Vcelkova_Seiser_ext_Uni_MPL_red_phosphorylom_fr07_cv40	6447	199741	281456	20210821_E1_LC8_Vcelkova_Seiser_ext_Uni_MPL_red_phosphorylom_fr07_cv40	6447	50102.3468040981	41540.818701285	49690.8254907591	43115.0872983607	45600.3564580791	40012.4394949667	43212.4410998347	49425.1356220263	44473.719799751	44058.2903769631	49431.9481699001	42840.7256528971	48509.6046070466	50101.9993339323	47554.5952954773	41056.1508065761	46073.9548064928	48068.6174548685	44262.2719242431	44058.2903769631	1	20	461337.66423407	449087.770758307	474861.393055373	472446.340643699	436213.263573569	435743.264769406	387654.450297966	441534.467240038	422812.438650955	420931.538046075	425947.482771885	451938.792573795	393534.656678469	406823.921833262	418998.80063717	424064.315654826	393463.741005518	385694.954240405	356978.215860413	420931.538046075	0.0502342093875185	-0.124861789181317	0.175095998568835	-0.0159123013692266	-0.133682692148742	0.117770390779516	0.0819370942451982	0.139262702034518	0.148083605001943	0.392552451908286	0.042975337553084	0.00683122502600175	0.784566135061596	0.031543162897072	0.0547966600305336	0.170144498944271	0.025844462965811	0.0187656801629078	0.448108736874137	0.060197769021425	0.011040701861063	0.816863393080525	0.0445186960789292	0.0730338198510485	0.397823543481914	0.140692333631025	0.101512266067364	46052.8140899052	39224.8091847424	44373.7739037943	38698.4702029746	44328.8421395561	38938.692482939	47269.5037978248	47467.9280337897	44603.8880527694	44384.6900649181	49211.7362440256	40197.0529908703	52271.1153508015	52223.4539286599	48127.8794874529	41054.7600345437	49655.5494705027	52848.7464759737	52578.598317317	44384.6900649181	-0.174184035010194	15.4787709999378	-2.25179169790781	0.0384799472296982	0.0801459246313101	-4.81270225945998	0.0521368918380052	15.4787709999378	0.674007926091885	0.509765600964398	0.637034409210891	-6.8675165949161	-0.226320926848199	15.4787709999378	-2.92579962399969	0.00976095023068431	0.0308637330996471	-3.57572670425936	-0.205331615658991	15.4787709999378	-2.65445697954955	0.0171291537784173	0.0414367198875735	-4.11377760858814	0.0479300061615611	15.4787709999378	0.619622745270292	0.544083050766388	0.671458801853758	-6.99909522022288	-0.253261621820553	15.4787709999378	-3.27407972481984	0.00468521260174324	0.0152185899693804	-2.91016951480261	-0.181363236516679	15.4787709999378	-2.34460196234429	0.0320379651455143	0.11825926759339	-4.34368593685739	-0.154422541544326	15.4787709999378	-1.99632186152414	0.062907193729815	0.148897708306803	-5.37900507710085	-0.150215655867882	15.4787709999378	-1.94193668070255	0.069656382100977	0.138053603346894	-5.58126666123816
7702	Q99618	29	Q99618	Q99618	Cell division cycle-associated protein 3	CDCA3	sp|Q99618|CDCA3_HUMAN Cell division cycle-associated protein 3 OS=Homo sapiens OX=9606 GN=CDCA3 PE=1 SV=1	0.998567	28.4327	7.68971e-37	163.71	145.09	133.32	0.989943	19.9314	2.70667e-36	162.49	0.998567	28.4327	7.68971e-37	163.71		1;2;3	S	PPPHNKHLARVADPRSPSAGILRTPIQVESS	X;X;X;X;X;Acetyl (K);X;X;X;X;X;X;X;X;X;Phospho (STY);X;Phospho (STY);X;X;X;X;X;Phospho (STY);X;X;X;X;X;Phospho (STY);Phospho (STY)	XXXXXXXXXXXXXXXPPPPPPPPPPPPPPPP	S(0.999)PS(0.001)AGILR	S(28)PS(-28)AGILR	1	2	-0.16566	623690000	339310000	18385000	265990000	NA	192550000	334880000	NA	NA	157400000	0	35149000	181910000	18385000	134590000	NA	NA	NA	NA	NA	NA			22439	7702	29	29	151485;151486	176651;176652;176653	445602;445603;445604;445605;445606;445607;445609	626824;626825;626826;626827;626828;626829;626830;626831;626832;626833;626834;626836;626837	445603	626825	20210823_E1_LC8_Vcelkova_Seiser_ext_Uni_MPL_black_phosphorylom_fr07_cv40	7838	445606	626831	20210823_E1_LC8_Vcelkova_Seiser_ext_Uni_MPL_black_phosphorylom_fr06_cv40	22022	445606	626831	20210823_E1_LC8_Vcelkova_Seiser_ext_Uni_MPL_black_phosphorylom_fr06_cv40	22022	29215.8952244847	28261.8029156385	34389.6549272556	22787.9607477041	28730.9029197242	29587.7553811581	26505.3481358606	29356.0857772311	24465.5925370195	30852.4857832458	33827.7990795606	35191.7775159152	34329.879986804	28873.5933926304	46167.5530329399	36410.7788713544	29261.5892344656	33433.8306630945	29014.7339104079	30852.4857832458	1	20	461337.66423407	449087.770758307	474861.393055373	472446.340643699	436213.263573569	435743.264769406	387654.450297966	441534.467240038	422812.438650955	420931.538046075	425947.482771885	451938.792573795	393534.656678469	406823.921833262	418998.80063717	424064.315654826	393463.741005518	385694.954240405	356978.215860413	420931.538046075	0.0502342093875185	-0.124861789181317	0.175095998568835	-0.0159123013692266	-0.133682692148742	0.117770390779516	0.0819370942451982	0.139262702034518	0.148083605001943	0.392552451908286	0.042975337553084	0.00683122502600175	0.784566135061596	0.031543162897072	0.0547966600305336	0.170144498944271	0.025844462965811	0.0187656801629078	0.448108736874137	0.060197769021425	0.011040701861063	0.816863393080525	0.0445186960789292	0.0730338198510485	0.397823543481914	0.140692333631025	0.101512266067364	26854.5143504793	26686.1333319948	30709.869624833	20453.6109107011	27929.7742162653	28793.7582059266	28993.8411828237	28193.6012818215	24537.1998469981	31081.0521131267	33677.1013009135	33020.1163517056	36991.872667392	30096.179680272	46724.1160353486	36409.5454607219	31536.2616020272	36758.6199476922	34466.2389262402	31081.0521131267	-0.228633790711683	14.9106470060776	-1.75921170579934	0.0973222171542028	0.169018861106007	-5.6451913614608	-0.180955181710022	14.9106470060776	-1.39235094208255	0.182547220028437	0.301188834225712	-6.13845725151172	-0.047678609001661	14.9106470060776	-0.366860763716785	0.718448508555494	0.804317573588169	-7.13085389302023	-0.183822994108482	14.9106470060776	-1.41441718664641	0.176083248190731	0.269936903272826	-6.20500676643282	-0.0665286869287716	14.9106470060776	-0.511901781675589	0.615594677450043	0.731282484530467	-7.06217170872306	-0.11729430717971	14.9106470060776	-0.902515404970825	0.37994520786705	0.494886277210142	-6.83328287108127	-0.401013451227559	14.9106470060776	-3.08557871251909	0.00697920128499411	0.0421976677349288	-2.90353657801312	-0.33139775304951	14.9106470060776	-2.54992407126505	0.0212051218781947	0.0666950151428465	-4.37404501202971	-0.44582424783076	14.9106470060776	-3.43037323167201	0.00336190157648938	0.0127030414045142	-2.69805258537263
7702	Q99618	209	Q99618	Q99618	Cell division cycle-associated protein 3	CDCA3	sp|Q99618|CDCA3_HUMAN Cell division cycle-associated protein 3 OS=Homo sapiens OX=9606 GN=CDCA3 PE=1 SV=1	0.999551	33.6446	1.22615e-98	260.18	232.46	191.65	0.999149	30.877	3.5603e-25	166.91	0.999551	33.6446	1.22615e-98	260.18		1;2	S	KVLGRSPLTILQDDNSPGTLTLRQGKRPSPL	X;X;X;X;X;Phospho (STY);X;X;X;X;X;X;X;X;X;Phospho (STY);X;X;X;X;X;X;X;X;X;X;X;X;Phospho (STY);X;X	XPPPPPPPPPPPPPPPPPPPPPPXXXXXXXX	SPLTILQDDNS(1)PGTLTLR	S(-120)PLT(-110)ILQDDNS(34)PGT(-34)LT(-48)LR	11	3	0.84076	304040000	56713000	247320000	0	NA	24897000	73658000	NA	NA	13513000	11384000	0	43200000	30459000	0	NA	NA	NA	NA	NA	NA			22438	7702	209	209	151218;175394	176248;176249;205544	444382;444383;444384;444385;522399;522400;522401;522402	624692;624693;624694;624695;624696;624697;738661;738662;738663;738664;738665;738666;738667;738668	444383	624694	20210823_E1_LC8_Vcelkova_Seiser_ext_Uni_MPL_black_phosphorylom_fr04_cv40	20977	522401	738663	20210823_E1_LC8_Vcelkova_Seiser_ext_Uni_MPL_black_phosphorylom_fr03_cv55	21466	522401	738663	20210823_E1_LC8_Vcelkova_Seiser_ext_Uni_MPL_black_phosphorylom_fr03_cv55	21466	14413.9848548229	17886.3183642381	16897.6177876748	18100.3723130568	14224.383241671	16831.2101120294	12327.3645091512	12111.5277451103	15578.7207035234	21079.5771550817	31174.2284850731	28160.2279085763	30755.5890097676	26060.7333273879	30083.4958229949	18553.7590002639	25998.292412871	21103.111345884	25652.6550515414	21079.5771550817	2	20	461337.66423407	449087.770758307	474861.393055373	472446.340643699	436213.263573569	435743.264769406	387654.450297966	441534.467240038	422812.438650955	420931.538046075	425947.482771885	451938.792573795	393534.656678469	406823.921833262	418998.80063717	424064.315654826	393463.741005518	385694.954240405	356978.215860413	420931.538046075	0.0502342093875185	-0.124861789181317	0.175095998568835	-0.0159123013692266	-0.133682692148742	0.117770390779516	0.0819370942451982	0.139262702034518	0.148083605001943	0.392552451908286	0.042975337553084	0.00683122502600175	0.784566135061596	0.031543162897072	0.0547966600305336	0.170144498944271	0.025844462965811	0.0187656801629078	0.448108736874137	0.060197769021425	0.011040701861063	0.816863393080525	0.0445186960789292	0.0730338198510485	0.397823543481914	0.140692333631025	0.101512266067364	13248.9714984683	16889.1092373461	15089.527368839	16246.2089841624	13827.7524175113	16379.539036866	13484.7370028518	11631.9180544228	15624.317403493	21235.7422569677	31035.3519660099	26422.4789899066	33140.4255679684	27164.215487668	30446.1609342744	18553.1304939718	28019.289867298	23201.6862648483	30472.4675686821	21235.7422569677	-0.411209705178663	14.2933794591116	-3.06032230568916	0.00736048441451486	0.0208934934281167	-3.24316111011288	-0.220202859074341	14.2933794591116	-1.63880305575215	0.120436636832128	0.219675425514828	-5.79388221548372	-0.191006846104322	14.2933794591116	-1.42151924993702	0.17404293511096	0.284883851603449	-6.19653175914145	0.233698812643212	14.2933794591116	1.73924321371344	0.100865327626588	0.173956452174505	-5.73689542987147	-0.0579283693747996	14.2933794591116	-0.431116967078575	0.672038517524649	0.777022822076389	-7.10183286549423	0.291627182018011	14.2933794591116	2.17036018079201	0.0451033942778902	0.0921861669558584	-5.06958678874841	-0.522348247247036	14.2933794591116	-3.88744227642487	0.00127114515701979	0.0126327347618863	-1.24300180451078	-1.00498227536937	14.2933794591116	-7.4793217071539	1.18059016560125e-06	2.54982880169115e-05	5.46758704119673	-1.16725676506891	14.2933794591116	-8.68700779582747	1.64044182668884e-07	3.40001262175221e-06	7.41098362029338
7702	Q99618	87	Q99618	Q99618	Cell division cycle-associated protein 3	CDCA3	sp|Q99618|CDCA3_HUMAN Cell division cycle-associated protein 3 OS=Homo sapiens OX=9606 GN=CDCA3 PE=1 SV=1	0.999944	43.4722	5.68608e-08	118.24	74.696	117.93	0.999918	45.4637	0.000167542	118.24	0.999944	43.4722	5.68608e-08	117.93		1;2	S	GIARTPMKTSSGDPPSPLVKQLSEVFETEDS	X;X;X;X;Phospho (STY);X;Oxidation (M);X;X;Phospho (STY);X;X;X;X;X;Phospho (STY);X;X;X;X;X;X;Phospho (STY);X;X;X;X;Phospho (STY);X;X;X	XXXXXXXXPPPPPPPPPPPPXXXXXXXXXXX	TSSGDPPS(1)PLVK	T(-54)S(-51)S(-43)GDPPS(43)PLVK	8	2	0.85255	1545600000	1534300000	11299000	0	8.3231	556080000	694120000	4.9419	9.4855	550860000	5223600	0	688050000	6075800	0	NA	NA	NA	NA	NA	NA			22445	7702	87	87	166902	195756;195757	496934;496935;496936;496937;496938;496939;496940;496941;496942;496943	703066;703067;703068;703069;703070;703071;703072;703073;703074;703075;703076;703077;703078;703079;703080;703081;703082;703083;703084;703085;703086;703087;703088	496943	703088	20210823_E1_LC8_Vcelkova_Seiser_ext_Uni_MPL_black_phosphorylom_fr07_cv70	5074	496937	703072	20210821_E1_LC8_Vcelkova_Seiser_ext_Uni_MPL_red_phosphorylom_fr07_cv40	8995	496943	703088	20210823_E1_LC8_Vcelkova_Seiser_ext_Uni_MPL_black_phosphorylom_fr07_cv70	5074	5499.58487602622	6489.49282815691	5890.81649242551	5772.42809626204	5464.36084118091	6097.95823907844	6709.71162765152	6733.51676588234	6870.06940371165	6931.79770474918	6611.1059662794	7864.26327397672	6815.80462158442	8707.32280269575	8105.22259491003	7578.66596207162	8658.42170790323	7683.6124167606	7587.11906360617	6931.79770474918	2	20	461337.66423407	449087.770758307	474861.393055373	472446.340643699	436213.263573569	435743.264769406	387654.450297966	441534.467240038	422812.438650955	420931.538046075	425947.482771885	451938.792573795	393534.656678469	406823.921833262	418998.80063717	424064.315654826	393463.741005518	385694.954240405	356978.215860413	420931.538046075	0.0502342093875185	-0.124861789181317	0.175095998568835	-0.0159123013692266	-0.133682692148742	0.117770390779516	0.0819370942451982	0.139262702034518	0.148083605001943	0.392552451908286	0.042975337553084	0.00683122502600175	0.784566135061596	0.031543162897072	0.0547966600305336	0.170144498944271	0.025844462965811	0.0187656801629078	0.448108736874137	0.060197769021425	0.011040701861063	0.816863393080525	0.0445186960789292	0.0730338198510485	0.397823543481914	0.140692333631025	0.101512266067364	5055.07977216296	6127.68659473568	5260.48332991054	5181.11293933303	5311.99332498561	5934.3175183095	7339.66263402778	6466.87328693496	6890.17711982855	6983.15095945877	6581.65447931816	7378.96482238554	7344.31279061822	9076.01447594492	8202.93336202379	7578.40923569917	9331.49084464257	8447.70051924797	9012.64368701582	6983.15095945877	0.118718231095837	12.7533920565289	1.17458675126062	0.257058496297283	0.367362946610848	-6.44042481403316	0.280466311443192	12.7533920565289	2.7749066891855	0.0133626411086238	0.0406034501684881	-3.7846450940047	-0.161748080347355	12.7533920565289	-1.60031993792488	0.128755406066945	0.227185003231655	-5.94670235535901	0.138501370766011	12.7533920565289	1.37031923093484	0.189191754190899	0.286008082622864	-6.26288656866216	0.403713536990747	12.7533920565289	3.99430287561389	0.00101314498859239	0.00509875275069121	-1.34382651804371	-0.265212166224735	12.7533920565289	-2.62398364467905	0.0182327406832261	0.0445797939066516	-4.22348953864361	-0.476561910506152	12.7533920565289	-4.71505767116846	0.000223374422805377	0.00366719968474316	0.479641181220654	-0.373097824628772	12.7533920565289	-3.6913939644143	0.00192890415210935	0.01083618130849	-2.04150642936593	-0.496345050176327	12.7533920565289	-4.91079015084269	0.0001493064382866	0.00102547096446871	0.428621785844516
7702	Q99618	209	Q99618	Q99618	Cell division cycle-associated protein 3	CDCA3	sp|Q99618|CDCA3_HUMAN Cell division cycle-associated protein 3 OS=Homo sapiens OX=9606 GN=CDCA3 PE=1 SV=1	0.999551	33.6446	1.22615e-98	260.18	232.46	191.65	0.999149	30.877	3.5603e-25	166.91	0.999551	33.6446	1.22615e-98	260.18		1;2	S	KVLGRSPLTILQDDNSPGTLTLRQGKRPSPL	X;X;X;X;X;Phospho (STY);X;X;X;X;X;X;X;X;X;Phospho (STY);X;X;X;X;X;X;X;X;X;X;X;X;Phospho (STY);X;X	XPPPPPPPPPPPPPPPPPPPPPPXXXXXXXX	SPLTILQDDNS(1)PGTLTLR	S(-120)PLT(-110)ILQDDNS(34)PGT(-34)LT(-48)LR	11	3	0.84076	304040000	56713000	247320000	0	NA	24897000	73658000	NA	NA	13513000	11384000	0	43200000	30459000	0	NA	NA	NA	NA	NA	NA			22438	7702	209	209	151218;175394	176248;176249;205544	444382;444383;444384;444385;522399;522400;522401;522402	624692;624693;624694;624695;624696;624697;738661;738662;738663;738664;738665;738666;738667;738668	444383	624694	20210823_E1_LC8_Vcelkova_Seiser_ext_Uni_MPL_black_phosphorylom_fr04_cv40	20977	522401	738663	20210823_E1_LC8_Vcelkova_Seiser_ext_Uni_MPL_black_phosphorylom_fr03_cv55	21466	522401	738663	20210823_E1_LC8_Vcelkova_Seiser_ext_Uni_MPL_black_phosphorylom_fr03_cv55	21466	4630.12168559855	4401.36195660981	4738.79288267669	4336.550146738	5008.174110304	4479.23681839597	4259.583527774	4530.64017030527	3860.01373906233	5004.75469458259	5383.36652106573	5422.40908835092	5299.39263357875	5663.67304573317	5130.30686192028	5543.4271001399	5388.1614845261	6077.04496423557	5610.98420685154	5004.75469458259	1	20	461337.66423407	449087.770758307	474861.393055373	472446.340643699	436213.263573569	435743.264769406	387654.450297966	441534.467240038	422812.438650955	420931.538046075	425947.482771885	451938.792573795	393534.656678469	406823.921833262	418998.80063717	424064.315654826	393463.741005518	385694.954240405	356978.215860413	420931.538046075	0.0502342093875185	-0.124861789181317	0.175095998568835	-0.0159123013692266	-0.133682692148742	0.117770390779516	0.0819370942451982	0.139262702034518	0.148083605001943	0.392552451908286	0.042975337553084	0.00683122502600175	0.784566135061596	0.031543162897072	0.0547966600305336	0.170144498944271	0.025844462965811	0.0187656801629078	0.448108736874137	0.060197769021425	0.011040701861063	0.816863393080525	0.0445186960789292	0.0730338198510485	0.397823543481914	0.140692333631025	0.101512266067364	4255.89112690162	4155.97449204014	4231.72933586925	3892.32324814581	4868.52684467874	4359.03502088942	4659.50070439402	4351.22936628232	3871.31145032424	5041.83172041873	5359.38442945936	5087.79583307266	5710.31584122093	5903.48832986632	5192.15417248298	5543.23931723227	5807.0144026846	6681.36979266188	6665.21784696892	5041.83172041873	0.0224555620367646	12.2788962419415	0.230405779373199	0.820647320093094	0.873439990003473	-7.11077541694969	0.234207160048365	12.2788962419415	2.40308762512284	0.0285126671990565	0.0735137956855155	-4.50097299705571	-0.211751598011601	12.2788962419415	-2.17268184574964	0.0449008095188173	0.100715692540294	-5.01541450120064	-0.104788924926394	12.2788962419415	-1.07518902790394	0.297970153072802	0.409008631696539	-6.61123424679236	-0.0532576937228981	12.2788962419415	-0.546451716940034	0.592167942646439	0.711874699486327	-7.04320013793687	-0.0515312312034961	12.2788962419415	-0.528737310963904	0.604123454985127	0.701564561696676	-7.10659804850287	-0.413170211921852	12.2788962419415	-4.23934188490968	0.00060344125831394	0.00746773734257523	-0.507178963761024	-0.573390578729956	12.2788962419415	-5.88328641969542	2.15548838124211e-05	0.000293141653705464	2.4980465757805	-0.285925724958693	12.2788962419415	-2.93374707763255	0.00960004576292271	0.0292064114055918	-3.72451068486381
7702	Q99618	64	Q99618	Q99618	Cell division cycle-associated protein 3	CDCA3	sp|Q99618|CDCA3_HUMAN Cell division cycle-associated protein 3 OS=Homo sapiens OX=9606 GN=CDCA3 PE=1 SV=1	1	64.6742	1.89012e-12	135.1	115.34	120.71	0.999962	44.1534	0.000112965	90.017	1	64.6742	1.89012e-12	135.1		2	S	LPAGEQLEGLKHAQDSDPRSPTLGIARTPMK	X;X;X;X;X;X;X;X;X;X;X;X;X;X;X;Phospho (STY);X;X;X;Phospho (STY);X;X;X;X;X;X;X;Phospho (STY);X;X;X	XXXXXXXXXXXPPPPPPPPPPPPPPPPPPPP	HAQDS(1)DPRS(0.994)PT(0.006)LGIAR	HAQDS(65)DPRS(22)PT(-22)LGIAR	5	4	0.34801	171960000	0	171960000	0	NA	24298000	51205000	NA	NA	0	24298000	0	0	51205000	0	NA	NA	NA	NA	NA	NA			22433	7702	64	64	68215;68216	78768;78769;78770;78771	199733;199734;199735;199742	281446;281447;281448;281457	199734	281447	20210823_E1_LC8_Vcelkova_Seiser_ext_Uni_MPL_black_phosphorylom_fr03_cv70	2651	199742	281457	20210823_E1_LC8_Vcelkova_Seiser_ext_Uni_MPL_black_phosphorylom_fr07_cv40	6589	199742	281457	20210823_E1_LC8_Vcelkova_Seiser_ext_Uni_MPL_black_phosphorylom_fr07_cv40	6589	7792.8318523926	8890.58398878898	7497.74113819817	8842.64772839068	7362.83529892247	10103.5460209384	6693.78257319208	8001.22939579927	8073.17415414062	9811.85507906875	15461.5854591124	10836.2736401308	11871.9005246693	13576.6334709927	14384.413769636	9488.20552852344	15310.062835719	8429.33671800982	13795.5242886212	9811.85507906875	2	20	461337.66423407	449087.770758307	474861.393055373	472446.340643699	436213.263573569	435743.264769406	387654.450297966	441534.467240038	422812.438650955	420931.538046075	425947.482771885	451938.792573795	393534.656678469	406823.921833262	418998.80063717	424064.315654826	393463.741005518	385694.954240405	356978.215860413	420931.538046075	0.0502342093875185	-0.124861789181317	0.175095998568835	-0.0159123013692266	-0.133682692148742	0.117770390779516	0.0819370942451982	0.139262702034518	0.148083605001943	0.392552451908286	0.042975337553084	0.00683122502600175	0.784566135061596	0.031543162897072	0.0547966600305336	0.170144498944271	0.025844462965811	0.0187656801629078	0.448108736874137	0.060197769021425	0.011040701861063	0.816863393080525	0.0445186960789292	0.0730338198510485	0.397823543481914	0.140692333631025	0.101512266067364	7162.97457952157	8394.91063016499	6695.46272918036	7936.8258555176	7157.5309716172	9832.4140307924	7322.23805719059	7684.38520930197	8096.80318676235	9884.54483640309	15392.706411511	10167.5744072382	12792.4662916771	14151.5049699523	14557.8219749573	9487.88411673427	16500.2024620734	9267.58252593758	16387.53047719	9884.54483640309	-0.356748847797626	13.2863777141051	-1.94348776495383	0.0694552099821332	0.128980757546833	-5.34839315700705	-0.0646629070920355	13.2863777141051	-0.352269024989275	0.729156207253078	0.817476349382073	-7.03854223208007	-0.29208594070559	13.2863777141051	-1.59121873996455	0.130792751135613	0.229988082584401	-5.959948684745	0.310806063339122	13.2863777141051	1.6932017723452	0.109465345886342	0.185562353717066	-5.80745705570187	0.13612077823278	13.2863777141051	0.741555491165796	0.468921946177521	0.603364812809696	-6.91394810256934	0.174685285106342	13.2863777141051	0.951646281179402	0.355194909573312	0.470824631752296	-6.78760008736614	-0.353083610018588	13.2863777141051	-1.92352037102058	0.0720852000852309	0.205306794685905	-5.07682725853009	-0.819854835830521	13.2863777141051	-4.46638539216454	0.000374653347789504	0.00303330356010923	-0.400844357794425	-1.02063852115534	13.2863777141051	-5.56020990831961	4.04654205494318e-05	0.000347965842837163	1.75885801767346
7702	Q99618	43	Q99618	Q99618	Cell division cycle-associated protein 3	CDCA3	sp|Q99618|CDCA3_HUMAN Cell division cycle-associated protein 3 OS=Homo sapiens OX=9606 GN=CDCA3 PE=1 SV=1	0.879451	8.69257	7.68971e-37	163.71	145.09	109.85	0.586213	1.20258	1.62518e-08	105.56	0.879451	8.69257	7.68971e-37	163.71		1;2;3	S	RSPSAGILRTPIQVESSPQPGLPAGEQLEGL	X;Phospho (STY);X;X;X;X;X;X;X;Phospho (STY);X;X;X;X;X;Phospho (STY);X;X;X;X;X;X;X;X;X;X;X;X;X;X;X	XPPPPPPPPPPPPPPPPPPPPPPPPPPPPPP	S(0.255)PS(0.314)AGILRT(0.432)PIQVES(0.879)S(0.121)PQPGLPAGEQLEGLK	S(-2.3)PS(-1.4)AGILRT(1.4)PIQVES(8.7)S(-8.7)PQPGLPAGEQLEGLK	15	5	-0.91846	303620000	61947000	89505000	152160000	1.1106	29580000	82023000	0.22079	0.5884	12002000	0	17578000	49944000	32079000	0	NA	NA	NA	NA	NA	NA			22441	7702	43	43	151486;164868	176652;176653;193216;193217	445605;445606;445610;490343;490344;490345;490346	626830;626831;626832;626833;626838;693300;693301;693302;693303	445610	626838	20210823_E1_LC8_Vcelkova_Seiser_ext_Uni_MPL_black_phosphorylom_fr08_cv40	19632	445606	626831	20210823_E1_LC8_Vcelkova_Seiser_ext_Uni_MPL_black_phosphorylom_fr06_cv40	22022	445606	626831	20210823_E1_LC8_Vcelkova_Seiser_ext_Uni_MPL_black_phosphorylom_fr06_cv40	22022	6267.08664446797	9192.83431561586	7203.10245808488	8670.7415141979	5962.85717473638	7213.98154640017	6020.9932083351	7616.14432533736	5999.31593461648	12814.3069219994	20497.0695137735	12229.945514119	18668.6799217181	16361.3467584362	18877.0880370939	10342.0211749725	18514.3304535482	17466.8867173577	18035.6924165699	12814.3069219994	3	20	461337.66423407	449087.770758307	474861.393055373	472446.340643699	436213.263573569	435743.264769406	387654.450297966	441534.467240038	422812.438650955	420931.538046075	425947.482771885	451938.792573795	393534.656678469	406823.921833262	418998.80063717	424064.315654826	393463.741005518	385694.954240405	356978.215860413	420931.538046075	0.0502342093875185	-0.124861789181317	0.175095998568835	-0.0159123013692266	-0.133682692148742	0.117770390779516	0.0819370942451982	0.139262702034518	0.148083605001943	0.392552451908286	0.042975337553084	0.00683122502600175	0.784566135061596	0.031543162897072	0.0547966600305336	0.170144498944271	0.025844462965811	0.0187656801629078	0.448108736874137	0.060197769021425	0.011040701861063	0.816863393080525	0.0445186960789292	0.0730338198510485	0.397823543481914	0.140692333631025	0.101512266067364	5760.54804880725	8680.30970910619	6432.35117799288	7782.52934530507	5796.5896525964	7020.39197205682	6586.28288715589	7314.54929116992	6016.87507916366	12909.2399242769	20405.7581388527	11475.2437176155	20116.2786120414	17054.130573814	19104.6567104252	10341.6708402839	19953.5563120326	19203.8614115933	21424.3730771107	12909.2399242769	-0.651382930812536	13.4217459614256	-4.65354573006292	0.000253723138409979	0.00136618442791908	0.0992407017740611	0.0220104105762093	13.4217459614256	0.15724460575914	0.876986108781576	0.921719593653637	-7.09068932609312	-0.673393341388746	13.4217459614256	-4.81079033582206	0.000183336584262258	0.00145263982158457	0.372861449023247	0.380926868923991	13.4217459614256	2.72138019050677	0.0149259498423716	0.0370132262898929	-3.98258195093212	0.144163749059725	13.4217459614256	1.02992044637998	0.318109388740345	0.45548406365906	-6.65708471586855	0.236763119864266	13.4217459614256	1.69145974412679	0.109802839941332	0.188039083129379	-5.86164971219517	-0.697787455264173	13.4217459614256	-4.98506435973924	0.000128277033524841	0.00247656203073461	1.03219580767016	-1.60794391651718	13.4217459614256	-11.4873144396881	3.19113872039659e-09	2.16874018782312e-07	11.4898299882487	-1.7300972550007	13.4217459614256	-12.3599902803089	1.08824575461688e-09	5.74528370280784e-08	12.5366705389633
7702	Q99618	68	Q99618	Q99618	Cell division cycle-associated protein 3	CDCA3	sp|Q99618|CDCA3_HUMAN Cell division cycle-associated protein 3 OS=Homo sapiens OX=9606 GN=CDCA3 PE=1 SV=1	0.995726	23.8114	5.43545e-17	164.05	143.82	111.53	0.995726	23.8114	5.43545e-17	164.05	0.994103	22.2678	5.3872e-07	126.91		1;2	S	EQLEGLKHAQDSDPRSPTLGIARTPMKTSSG	X;X;X;X;X;X;X;X;X;X;X;Phospho (STY);X;X;X;Phospho (STY);X;Phospho (STY);X;X;X;X;X;X;X;Oxidation (M);X;Phospho (STY);Phospho (STY);X;X	XXXXXXXPPPPPPPPPPPPPPPPPPPPXXXX	HAQDS(0.004)DPRS(0.996)PT(0.995)LGIART(0.005)PMK	HAQDS(-24)DPRS(24)PT(24)LGIART(-24)PMK	9	5	0.41512	1945500000	1730900000	214510000	0	NA	516090000	1.279e+09	NA	NA	491790000	24298000	0	1227800000	51205000	0	NA	NA	NA	NA	NA	NA			22434	7702	68	68	68215;68216	78768;78769;78770;78771	199733;199734;199735;199736;199737;199738;199739;199740;199741	281446;281447;281448;281449;281450;281451;281452;281453;281454;281455;281456	199740	281455	20210821_E1_LC8_Vcelkova_Seiser_ext_Uni_MPL_red_phosphorylom_fr07_cv40	5348	199741	281456	20210821_E1_LC8_Vcelkova_Seiser_ext_Uni_MPL_red_phosphorylom_fr07_cv40	6447	199741	281456	20210821_E1_LC8_Vcelkova_Seiser_ext_Uni_MPL_red_phosphorylom_fr07_cv40	6447	17859.3531044432	14037.7491709432	16093.2581517064	17169.9154830853	14484.5201821233	16283.4439364753	16691.1349980386	12682.872207898	16679.4984725138	16845.8266200599	24721.2090819362	21553.1818856623	22763.7439802867	21029.5024683406	38124.8809564577	21313.5181884553	21125.4106520292	18666.9920808834	16328.7272153325	16845.8266200599	2	20	461337.66423407	449087.770758307	474861.393055373	472446.340643699	436213.263573569	435743.264769406	387654.450297966	441534.467240038	422812.438650955	420931.538046075	425947.482771885	451938.792573795	393534.656678469	406823.921833262	418998.80063717	424064.315654826	393463.741005518	385694.954240405	356978.215860413	420931.538046075	0.0502342093875185	-0.124861789181317	0.175095998568835	-0.0159123013692266	-0.133682692148742	0.117770390779516	0.0819370942451982	0.139262702034518	0.148083605001943	0.392552451908286	0.042975337553084	0.00683122502600175	0.784566135061596	0.031543162897072	0.0547966600305336	0.170144498944271	0.025844462965811	0.0187656801629078	0.448108736874137	0.060197769021425	0.011040701861063	0.816863393080525	0.0445186960789292	0.0730338198510485	0.397823543481914	0.140692333631025	0.101512266067364	16415.8671349427	13255.1078632567	14371.2363710282	15411.0661567658	14080.6357338639	15846.4723473146	18258.206412292	12180.637597643	16728.3169924659	16970.6265726928	24611.0797978714	20223.1493789192	24528.8803536617	21919.948662692	38584.4872560694	21312.7961956618	22767.6108578527	20523.3098887827	19396.6904987941	16970.6265726928	-0.43394609384754	14.1782128891597	-2.70643249328363	0.0153930724680791	0.0378927725494978	-3.9529023992999	-0.45391780877126	14.1782128891597	-2.83099196963911	0.0118945504492365	0.0371829390282231	-3.67320745111599	0.0199717149237202	14.1782128891597	0.124559476355476	0.902397644299286	0.937018817585406	-7.19341355395389	-0.0124369403317566	14.1782128891597	-0.0775666376725619	0.939118288299166	0.956734776957062	-7.1974315519939	0.0544797977636549	14.1782128891597	0.33977928822394	0.738367671651583	0.826899192369458	-7.13865468349878	-0.0669167380954114	14.1782128891597	-0.417345925896502	0.681878266622103	0.766042701284852	-7.161484592644	-0.515098398978838	14.1782128891597	-3.21256272149897	0.00533735463207108	0.034932056041025	-2.64468889862573	-0.428209945959706	14.1782128891597	-2.67065731924699	0.0165688161188761	0.0554442347873491	-4.13988010857751	-0.936607552494621	14.1782128891597	-5.84142857711004	2.33694766789696e-05	0.000220535429710783	2.32017416625036
7702	Q99618	94	Q99618	Q99618	Cell division cycle-associated protein 3	CDCA3	sp|Q99618|CDCA3_HUMAN Cell division cycle-associated protein 3 OS=Homo sapiens OX=9606 GN=CDCA3 PE=1 SV=1	0.999988	49.2348	2.08543e-31	206.27	165.03	77.562	0.999611	34.0961	9.99286e-07	142.45	0.999988	49.2348	2.08543e-31	206.27		1	S	KTSSGDPPSPLVKQLSEVFETEDSKSNLPPE	X;Phospho (STY);Phospho (STY);X;X;X;X;X;Phospho (STY);X;X;X;X;X;X;Phospho (STY);X;X;X;X;X;X;X;X;X;X;X;X;X;X;X	XXXXXXXXXXXXXPPPPPPPPPPPPXXXXXX	QLS(1)EVFETEDSK	QLS(49)EVFET(-49)EDS(-70)K	3	3	-2.1349	1085400000	1085400000	0	0	4.2382	462630000	553680000	3.6212	4.3138	462630000	0	0	553680000	0	0	NA	NA	NA	NA	NA	NA			22435	7702	94	94	128494	148912	373782;373783;373784;373785	523250;523251;523252;523253;523254;523255;523256;523257;523258;523259;523260;523261;523262;523263	373785	523263	20210823_E1_LC8_Vcelkova_Seiser_ext_Uni_MPL_black_phosphorylom_fr05_cv70	9449	373783	523257	20210823_E1_LC8_Vcelkova_Seiser_ext_Uni_MPL_black_phosphorylom_fr05_cv40	16705	373783	523257	20210823_E1_LC8_Vcelkova_Seiser_ext_Uni_MPL_black_phosphorylom_fr05_cv40	16705	50335.8106986264	54072.7706088596	43810.1980875444	55588.7589616568	41110.9415495472	58403.8054939401	52131.380045523	65050.6904469399	49081.4968929189	45809.6356686578	29976.9438658733	55948.293686405	33455.3737657112	54462.5691718961	37133.8119064271	54117.0898679612	50975.9808122702	44319.0457843215	49194.4704261767	45809.6356686578	1	20	461337.66423407	449087.770758307	474861.393055373	472446.340643699	436213.263573569	435743.264769406	387654.450297966	441534.467240038	422812.438650955	420931.538046075	425947.482771885	451938.792573795	393534.656678469	406823.921833262	418998.80063717	424064.315654826	393463.741005518	385694.954240405	356978.215860413	420931.538046075	0.0502342093875185	-0.124861789181317	0.175095998568835	-0.0159123013692266	-0.133682692148742	0.117770390779516	0.0819370942451982	0.139262702034518	0.148083605001943	0.392552451908286	0.042975337553084	0.00683122502600175	0.784566135061596	0.031543162897072	0.0547966600305336	0.170144498944271	0.025844462965811	0.0187656801629078	0.448108736874137	0.060197769021425	0.011040701861063	0.816863393080525	0.0445186960789292	0.0730338198510485	0.397823543481914	0.140692333631025	0.101512266067364	46267.4082160737	51058.0719285934	39122.3894032242	49894.3656871548	39964.6094835629	56836.5201089025	57025.8102603957	62474.7196709277	49225.1514541934	46149.0099534893	29843.4010704762	52495.761726415	36049.5558637813	56768.6621251995	37581.4705863397	54115.2566582328	54938.638275401	48726.3029129508	58437.495128992	46149.0099534893	0.665305371525072	15.5467920227094	6.47723503201345	7.02270785219299e-06	8.41972020368675e-05	3.73614689440503	0.650667095794589	15.5467920227094	6.33472069735173	9.15096231391898e-06	0.000149599366741218	3.49245849710432	0.0146382757304835	15.5467920227094	0.142514334661714	0.888422960757261	0.927912616452989	-7.19088527217657	0.333706810550028	15.5467920227094	3.24888019280731	0.00494225052946451	0.0150463120314176	-2.91315828047155	0.425856481868609	15.5467920227094	4.14602472943569	0.000734791290194973	0.00396432792135455	-1.02256045536769	-0.0921496713185803	15.5467920227094	-0.89714453662838	0.382719722505287	0.497839757868864	-6.83814436387967	-0.0518322957207058	15.5467920227094	-0.504625358521075	0.620584858655304	0.773713652444952	-6.69092747414786	0.054955651328358	15.5467920227094	0.535033512769019	0.599860539955282	0.728634788386484	-7.11081838710212	0.279766265254338	15.5467920227094	2.72372948068506	0.014853785048249	0.041357267967069	-4.14473043558344
7702	Q99618	87	Q99618	Q99618	Cell division cycle-associated protein 3	CDCA3	sp|Q99618|CDCA3_HUMAN Cell division cycle-associated protein 3 OS=Homo sapiens OX=9606 GN=CDCA3 PE=1 SV=1	0.999944	43.4722	5.68608e-08	118.24	74.696	117.93	0.999918	45.4637	0.000167542	118.24	0.999944	43.4722	5.68608e-08	117.93		1;2	S	GIARTPMKTSSGDPPSPLVKQLSEVFETEDS	X;X;X;X;Phospho (STY);X;Oxidation (M);X;X;Phospho (STY);X;X;X;X;X;Phospho (STY);X;X;X;X;X;X;Phospho (STY);X;X;X;X;Phospho (STY);X;X;X	XXXXXXXXPPPPPPPPPPPPXXXXXXXXXXX	TSSGDPPS(1)PLVK	T(-54)S(-51)S(-43)GDPPS(43)PLVK	8	2	0.85255	1545600000	1534300000	11299000	0	8.3231	556080000	694120000	4.9419	9.4855	550860000	5223600	0	688050000	6075800	0	NA	NA	NA	NA	NA	NA			22445	7702	87	87	166902	195756;195757	496934;496935;496936;496937;496938;496939;496940;496941;496942;496943	703066;703067;703068;703069;703070;703071;703072;703073;703074;703075;703076;703077;703078;703079;703080;703081;703082;703083;703084;703085;703086;703087;703088	496943	703088	20210823_E1_LC8_Vcelkova_Seiser_ext_Uni_MPL_black_phosphorylom_fr07_cv70	5074	496937	703072	20210821_E1_LC8_Vcelkova_Seiser_ext_Uni_MPL_red_phosphorylom_fr07_cv40	8995	496943	703088	20210823_E1_LC8_Vcelkova_Seiser_ext_Uni_MPL_black_phosphorylom_fr07_cv70	5074	124190.840610784	125399.147242268	122817.543443524	133907.857743077	116522.671135078	127565.04605764	124884.108509348	137062.54178949	129012.833448468	137745.919767422	153415.485111419	159009.522691524	132490.327380173	161276.625773548	131247.80586257	135053.0783379	156849.274565502	147504.798691696	150482.512560162	137745.919767422	1	20	461337.66423407	449087.770758307	474861.393055373	472446.340643699	436213.263573569	435743.264769406	387654.450297966	441534.467240038	422812.438650955	420931.538046075	425947.482771885	451938.792573795	393534.656678469	406823.921833262	418998.80063717	424064.315654826	393463.741005518	385694.954240405	356978.215860413	420931.538046075	0.0502342093875185	-0.124861789181317	0.175095998568835	-0.0159123013692266	-0.133682692148742	0.117770390779516	0.0819370942451982	0.139262702034518	0.148083605001943	0.392552451908286	0.042975337553084	0.00683122502600175	0.784566135061596	0.031543162897072	0.0547966600305336	0.170144498944271	0.025844462965811	0.0187656801629078	0.448108736874137	0.060197769021425	0.011040701861063	0.816863393080525	0.0445186960789292	0.0730338198510485	0.397823543481914	0.140692333631025	0.101512266067364	114153.089807955	118407.816126051	109675.736926445	120190.623921377	113273.568358502	124141.795969107	136609.034139781	131634.942178942	129390.435664396	138766.391166663	152732.042101663	149197.150894944	142763.834944729	168105.515704448	132830.035547525	135048.503431569	169042.074753743	162173.245722453	178756.291480551	138766.391166663	0.0752833239213153	17.0634373535628	1.09341671893799	0.290129369308064	0.402649221172054	-6.53036237482318	0.252899168010632	17.0634373535628	3.67311330192264	0.00200545166470925	0.00926624781567531	-1.9358870024011	-0.177615844089317	17.0634373535628	-2.57969658298464	0.0199585177082884	0.0537333558722716	-4.25976460477881	0.105684009416446	17.0634373535628	1.53495697056523	0.144002350711502	0.230497451672373	-6.03962138173152	0.238100268863981	17.0634373535628	3.45817375215278	0.00316889008390257	0.0126166699706988	-2.47555710665107	-0.132416259447535	17.0634373535628	-1.92321678158755	0.0721258666557947	0.134308339742418	-5.49374225086379	-0.312995701527345	17.0634373535628	-4.54595672958626	0.000317321910737346	0.00472563780142868	0.13048998342045	-0.358195286169128	17.0634373535628	-5.20243653098335	8.25559896754541e-05	0.000895521365959225	1.13044675412222	-0.343396387022477	17.0634373535628	-4.98749698121349	0.000127642127896058	0.000903929657598968	0.587946592533959
7702	Q99618	43	Q99618	Q99618	Cell division cycle-associated protein 3	CDCA3	sp|Q99618|CDCA3_HUMAN Cell division cycle-associated protein 3 OS=Homo sapiens OX=9606 GN=CDCA3 PE=1 SV=1	0.879451	8.69257	7.68971e-37	163.71	145.09	109.85	0.586213	1.20258	1.62518e-08	105.56	0.879451	8.69257	7.68971e-37	163.71		1;2;3	S	RSPSAGILRTPIQVESSPQPGLPAGEQLEGL	X;Phospho (STY);X;X;X;X;X;X;X;Phospho (STY);X;X;X;X;X;Phospho (STY);X;X;X;X;X;X;X;X;X;X;X;X;X;X;X	XPPPPPPPPPPPPPPPPPPPPPPPPPPPPPP	S(0.255)PS(0.314)AGILRT(0.432)PIQVES(0.879)S(0.121)PQPGLPAGEQLEGLK	S(-2.3)PS(-1.4)AGILRT(1.4)PIQVES(8.7)S(-8.7)PQPGLPAGEQLEGLK	15	5	-0.91846	303620000	61947000	89505000	152160000	1.1106	29580000	82023000	0.22079	0.5884	12002000	0	17578000	49944000	32079000	0	NA	NA	NA	NA	NA	NA			22441	7702	43	43	151486;164868	176652;176653;193216;193217	445605;445606;445610;490343;490344;490345;490346	626830;626831;626832;626833;626838;693300;693301;693302;693303	445610	626838	20210823_E1_LC8_Vcelkova_Seiser_ext_Uni_MPL_black_phosphorylom_fr08_cv40	19632	445606	626831	20210823_E1_LC8_Vcelkova_Seiser_ext_Uni_MPL_black_phosphorylom_fr06_cv40	22022	445606	626831	20210823_E1_LC8_Vcelkova_Seiser_ext_Uni_MPL_black_phosphorylom_fr06_cv40	22022	5226.69917598798	6351.61918837744	5235.70399808458	7058.57999851266	4804.78345556645	8317.35961854036	5713.90466951692	6157.98517078413	6179.24730342439	7514.08215789637	7359.53665649424	9581.88912315648	7606.15406448844	9058.87331273647	9504.79179036257	10001.7406637496	8918.75716065901	8797.42822344795	8474.45608146491	7514.08215789636	1	20	461337.66423407	449087.770758307	474861.393055373	472446.340643699	436213.263573569	435743.264769406	387654.450297966	441534.467240038	422812.438650955	420931.538046075	425947.482771885	451938.792573795	393534.656678469	406823.921833262	418998.80063717	424064.315654826	393463.741005518	385694.954240405	356978.215860413	420931.538046075	0.0502342093875185	-0.124861789181317	0.175095998568835	-0.0159123013692266	-0.133682692148742	0.117770390779516	0.0819370942451982	0.139262702034518	0.148083605001943	0.392552451908286	0.042975337553084	0.00683122502600175	0.784566135061596	0.031543162897072	0.0547966600305336	0.170144498944271	0.025844462965811	0.0187656801629078	0.448108736874137	0.060197769021425	0.011040701861063	0.816863393080525	0.0445186960789292	0.0730338198510485	0.397823543481914	0.140692333631025	0.101512266067364	4804.25011620308	5997.49977172565	4675.46962932629	6335.51419848663	4670.80750810272	8094.16052967974	6250.36289554056	5914.13241949019	6197.3330814991	7569.74918561398	7326.75102289753	8990.59712379355	8195.94716760667	9442.45058845099	9619.3747627878	10001.4018560212	9612.06367602927	9672.27847270833	10066.7002142978	7569.74918561398	0.185227063978894	12.8373843272688	1.71708245873425	0.104928500232758	0.179392005748875	-5.71026832746921	0.232064512729682	12.8373843272688	2.15127258157184	0.046801143016366	0.10770648983545	-4.95831982211405	-0.0468374487507877	12.8373843272688	-0.434190122837588	0.669850958923461	0.766496432159767	-7.10266716058548	0.517203279359682	12.8373843272688	4.7945513982208	0.000189571149766664	0.00105886458722314	0.339921257402569	0.375553158015814	12.8373843272688	3.48143368522369	0.00301590100225755	0.0121654691683129	-2.42678117274848	0.141650121343869	12.8373843272688	1.31311771299711	0.207354826585559	0.310559846666926	-6.38766604562722	-0.488334739320806	12.8373843272688	-4.52693573426107	0.000330157136543446	0.00485623238093031	0.0910883436805516	-0.676822309415462	12.8373843272688	-6.27424357009577	1.02474591410925e-05	0.000156686134113833	3.25731622086327	-0.820310954701593	12.8373843272688	-7.60440467374762	9.54008239169516e-07	1.46572557814208e-05	5.60221667366882
7702	Q99618	29	Q99618	Q99618	Cell division cycle-associated protein 3	CDCA3	sp|Q99618|CDCA3_HUMAN Cell division cycle-associated protein 3 OS=Homo sapiens OX=9606 GN=CDCA3 PE=1 SV=1	0.998567	28.4327	7.68971e-37	163.71	145.09	133.32	0.989943	19.9314	2.70667e-36	162.49	0.998567	28.4327	7.68971e-37	163.71		1;2;3	S	PPPHNKHLARVADPRSPSAGILRTPIQVESS	X;X;X;X;X;Acetyl (K);X;X;X;X;X;X;X;X;X;Phospho (STY);X;Phospho (STY);X;X;X;X;X;Phospho (STY);X;X;X;X;X;Phospho (STY);Phospho (STY)	XXXXXXXXXXXXXXXPPPPPPPPPPPPPPPP	S(0.999)PS(0.001)AGILR	S(28)PS(-28)AGILR	1	2	-0.16566	623690000	339310000	18385000	265990000	NA	192550000	334880000	NA	NA	157400000	0	35149000	181910000	18385000	134590000	NA	NA	NA	NA	NA	NA			22439	7702	29	29	151485;151486	176651;176652;176653	445602;445603;445604;445605;445606;445607;445609	626824;626825;626826;626827;626828;626829;626830;626831;626832;626833;626834;626836;626837	445603	626825	20210823_E1_LC8_Vcelkova_Seiser_ext_Uni_MPL_black_phosphorylom_fr07_cv40	7838	445606	626831	20210823_E1_LC8_Vcelkova_Seiser_ext_Uni_MPL_black_phosphorylom_fr06_cv40	22022	445606	626831	20210823_E1_LC8_Vcelkova_Seiser_ext_Uni_MPL_black_phosphorylom_fr06_cv40	22022	18325.0185844578	22867.8967469015	20719.8647014345	23161.4384792467	16536.2840218029	20660.5309075153	17935.3686463458	19513.2358126508	17693.2684824796	31371.6795576687	51620.5844451774	29406.2945073404	46531.9394855967	40420.2400281186	46803.4324134545	26343.392222062	45990.759439109	43534.5430606289	45046.9401970326	31371.6795576687	3	20	461337.66423407	449087.770758307	474861.393055373	472446.340643699	436213.263573569	435743.264769406	387654.450297966	441534.467240038	422812.438650955	420931.538046075	425947.482771885	451938.792573795	393534.656678469	406823.921833262	418998.80063717	424064.315654826	393463.741005518	385694.954240405	356978.215860413	420931.538046075	0.0502342093875185	-0.124861789181317	0.175095998568835	-0.0159123013692266	-0.133682692148742	0.117770390779516	0.0819370942451982	0.139262702034518	0.148083605001943	0.392552451908286	0.042975337553084	0.00683122502600175	0.784566135061596	0.031543162897072	0.0547966600305336	0.170144498944271	0.025844462965811	0.0187656801629078	0.448108736874137	0.060197769021425	0.011040701861063	0.816863393080525	0.0445186960789292	0.0730338198510485	0.397823543481914	0.140692333631025	0.101512266067364	16843.8951046314	21592.9515690036	18502.7836124326	20788.8303842362	16075.1884615474	20106.0987456962	19619.2567410193	18740.5226430677	17745.0541630775	31604.0922620799	51390.6224724798	27591.6516483368	50140.0989773234	42131.7426640937	47367.6611229223	26342.4998429076	49565.8868466148	47863.7862076791	53510.6959285275	31604.0922620799	-0.6649469127433	14.8067569173952	-5.31304103307758	6.61126953876996e-05	0.000471987547607409	1.45835943777503	0.0189123170354009	14.8067569173952	0.151112689620754	0.881743780268652	0.925060148493364	-7.09168470892172	-0.683859229778701	14.8067569173952	-5.46415372269833	4.8926441559787e-05	0.000537167253069623	1.71211056171032	0.283066150820739	14.8067569173952	2.26174758550462	0.0377351706324493	0.078922100476028	-4.85461343804368	0.127014925077438	14.8067569173952	1.01487125636181	0.325016241622657	0.462408401104278	-6.67234136933858	0.156051225743301	14.8067569173952	1.24687632914281	0.230087537566715	0.336338633399912	-6.46898708317534	-0.587509813321851	14.8067569173952	-4.69430519293165	0.000233174716628722	0.00376909617509843	0.436909711868091	-1.42742026884385	14.8067569173952	-11.4053352447728	3.54227643185981e-09	2.34897802632386e-07	11.3844031283991	-1.53552287688589	14.8067569173952	-12.2690938115139	1.21372873350851e-09	6.22086547953676e-08	12.4259325009383
7702	Q99618	31	Q99618	Q99618	Cell division cycle-associated protein 3	CDCA3	sp|Q99618|CDCA3_HUMAN Cell division cycle-associated protein 3 OS=Homo sapiens OX=9606 GN=CDCA3 PE=1 SV=1	0.660854	0.800498	2.70667e-36	153.4	136.72	153.4	0.660854	0.800498	2.70667e-36	153.4	0.616305	2.05861	8.42367e-27	141.07		2;3	S	PHNKHLARVADPRSPSAGILRTPIQVESSPQ	X;X;X;Acetyl (K);X;X;X;X;X;X;X;X;X;Phospho (STY);X;Phospho (STY);X;X;X;X;X;Phospho (STY);X;X;X;X;X;Phospho (STY);Phospho (STY);X;X	XXXXXXXXXXXXXPPPPPPPPPPPPPPPPPP	S(0.732)PS(0.661)AGILRT(0.606)PIQVES(0.137)S(0.864)PQPGLPAGEQLEGLK	S(1.7)PS(0.8)AGILRT(-0.8)PIQVES(-8.2)S(8.2)PQPGLPAGEQLEGLK	3	4	3.8235	88742000	0	18385000	70357000	NA	35149000	18385000	NA	NA	0	0	35149000	0	18385000	0	NA	NA	NA	NA	NA	NA			22440	7702	31	31	151485;151486	176651;176652;176653	445604;445605;445608;445609	626828;626829;626830;626835;626836;626837	445604	626828	20210821_E1_LC8_Vcelkova_Seiser_ext_Uni_MPL_red_phosphorylom_fr06_cv40	21945	445604	626828	20210821_E1_LC8_Vcelkova_Seiser_ext_Uni_MPL_red_phosphorylom_fr06_cv40	21945	445604	626828	20210821_E1_LC8_Vcelkova_Seiser_ext_Uni_MPL_red_phosphorylom_fr06_cv40	21945	5845.17268832892	7294.22482648304	6609.06217914646	7387.85649778972	5274.61597297759	6590.13634449514	5720.88516492131	6224.18102919502	5643.66192723951	10006.6956926864	18124.0347597075	9298.29430849373	17461.6998670247	12181.3739164006	16222.7619570226	7903.42226043766	14883.0045717769	15591.4840036746	14362.0165825294	10006.6956926864	3	20	461337.66423407	449087.770758307	474861.393055373	472446.340643699	436213.263573569	435743.264769406	387654.450297966	441534.467240038	422812.438650955	420931.538046075	425947.482771885	451938.792573795	393534.656678469	406823.921833262	418998.80063717	424064.315654826	393463.741005518	385694.954240405	356978.215860413	420931.538046075	0.0502342093875185	-0.124861789181317	0.175095998568835	-0.0159123013692266	-0.133682692148742	0.117770390779516	0.0819370942451982	0.139262702034518	0.148083605001943	0.392552451908286	0.042975337553084	0.00683122502600175	0.784566135061596	0.031543162897072	0.0547966600305336	0.170144498944271	0.025844462965811	0.0187656801629078	0.448108736874137	0.060197769021425	0.011040701861063	0.816863393080525	0.0445186960789292	0.0730338198510485	0.397823543481914	0.140692333631025	0.101512266067364	5372.7353768783	6887.5526750405	5901.87480198133	6631.06031921308	5127.53927763385	6413.28786192145	6257.99876487889	5977.70695911741	5660.18012308647	10080.8288994815	18043.2948992162	8724.50275636157	18815.7074328686	12697.1663400283	16418.3319733871	7903.15453298575	16039.9464922738	17141.9614069001	17060.4595763161	10080.8288994815	-0.890185336890124	13.1831187280633	-6.98528391133656	2.79572210988932e-06	4.17609929250135e-05	4.673454843928	-0.0829499589074594	13.1831187280633	-0.650908287735394	0.524188875840494	0.650168627347004	-6.88322516104475	-0.807235377982664	13.1831187280633	-6.33437562360117	9.15686035759318e-06	0.000151589089735762	3.41862852183456	0.283066150820737	13.1831187280633	2.22121994963407	0.0408531145907729	0.0840779927356697	-4.92776735889453	0.12701492507744	13.1831187280633	0.996686056122456	0.333503973650174	0.47108945288662	-6.69051315794621	0.156051225743298	13.1831187280633	1.22453389351161	0.238178609291969	0.345479048747186	-6.49563448144581	-0.526546998150037	13.1831187280633	-4.1318140417696	0.000757196316175057	0.00869679914590979	-0.731779531235453	-1.489833601876	13.1831187280633	-11.6907235588824	2.46919455093833e-09	1.79725219947292e-07	11.7486574315391	-1.6997984858609	13.1831187280633	-13.3383179027402	3.49971394803899e-10	2.60908977423197e-08	13.6848604900492
7702	Q99618	199	Q99618	Q99618	Cell division cycle-associated protein 3	CDCA3	sp|Q99618|CDCA3_HUMAN Cell division cycle-associated protein 3 OS=Homo sapiens OX=9606 GN=CDCA3 PE=1 SV=1	0.999988	49.1408	1.22615e-98	260.18	232.46	260.18	0.980474	17.0148	3.5603e-25	166.91	0.999988	49.1408	1.22615e-98	260.18		2	S	MRNRWKPNSSKVLGRSPLTILQDDNSPGTLT	X;X;X;X;X;X;X;X;X;X;X;X;X;X;X;Phospho (STY);X;X;X;X;X;X;X;X;X;Phospho (STY);X;X;X;X;X	XXXXXXXXXXXPPPPPPPPPPPPPPPPPPPP	VLGRS(1)PLTILQDDNS(0.995)PGT(0.005)LTLR	VLGRS(49)PLT(-49)ILQDDNS(23)PGT(-23)LT(-39)LR	5	3	0.3829	247320000	0	247320000	0	NA	11384000	30459000	NA	NA	0	11384000	0	0	30459000	0	NA	NA	NA	NA	NA	NA			22437	7702	199	199	151218;175394	176248;176249;205544	444384;444385;522399;522400;522401;522402	624696;624697;738661;738662;738663;738664;738665;738666;738667;738668	522401	738663	20210823_E1_LC8_Vcelkova_Seiser_ext_Uni_MPL_black_phosphorylom_fr03_cv55	21466	522401	738663	20210823_E1_LC8_Vcelkova_Seiser_ext_Uni_MPL_black_phosphorylom_fr03_cv55	21466	522401	738663	20210823_E1_LC8_Vcelkova_Seiser_ext_Uni_MPL_black_phosphorylom_fr03_cv55	21466	14413.9848548229	17886.3183642381	16897.6177876748	18100.3723130568	14224.383241671	16831.2101120294	12327.3645091512	12111.5277451103	15578.7207035234	21079.5771550817	31174.2284850731	28160.2279085763	30755.5890097676	26060.7333273879	30083.4958229949	18553.7590002639	25998.292412871	21103.111345884	25652.6550515414	21079.5771550817	2	20	461337.66423407	449087.770758307	474861.393055373	472446.340643699	436213.263573569	435743.264769406	387654.450297966	441534.467240038	422812.438650955	420931.538046075	425947.482771885	451938.792573795	393534.656678469	406823.921833262	418998.80063717	424064.315654826	393463.741005518	385694.954240405	356978.215860413	420931.538046075	0.0502342093875185	-0.124861789181317	0.175095998568835	-0.0159123013692266	-0.133682692148742	0.117770390779516	0.0819370942451982	0.139262702034518	0.148083605001943	0.392552451908286	0.042975337553084	0.00683122502600175	0.784566135061596	0.031543162897072	0.0547966600305336	0.170144498944271	0.025844462965811	0.0187656801629078	0.448108736874137	0.060197769021425	0.011040701861063	0.816863393080525	0.0445186960789292	0.0730338198510485	0.397823543481914	0.140692333631025	0.101512266067364	13248.9714984683	16889.1092373461	15089.527368839	16246.2089841624	13827.7524175113	16379.539036866	13484.7370028518	11631.9180544228	15624.317403493	21235.7422569677	31035.3519660099	26422.4789899066	33140.4255679684	27164.215487668	30446.1609342744	18553.1304939718	28019.289867298	23201.6862648483	30472.4675686821	21235.7422569677	-0.411209705178663	14.2933794591116	-3.06032230568916	0.00736048441451486	0.0208934934281167	-3.24316111011288	-0.220202859074341	14.2933794591116	-1.63880305575215	0.120436636832128	0.219675425514828	-5.79388221548372	-0.191006846104322	14.2933794591116	-1.42151924993702	0.17404293511096	0.284883851603449	-6.19653175914145	0.233698812643212	14.2933794591116	1.73924321371344	0.100865327626588	0.173956452174505	-5.73689542987147	-0.0579283693747996	14.2933794591116	-0.431116967078575	0.672038517524649	0.777022822076389	-7.10183286549423	0.291627182018011	14.2933794591116	2.17036018079201	0.0451033942778902	0.0921861669558584	-5.06958678874841	-0.522348247247036	14.2933794591116	-3.88744227642487	0.00127114515701979	0.0126327347618863	-1.24300180451078	-1.00498227536937	14.2933794591116	-7.4793217071539	1.18059016560125e-06	2.54982880169115e-05	5.46758704119673	-1.16725676506891	14.2933794591116	-8.68700779582747	1.64044182668884e-07	3.40001262175221e-06	7.41098362029338
7702	Q99618	37	Q99618	Q99618	Cell division cycle-associated protein 3	CDCA3	sp|Q99618|CDCA3_HUMAN Cell division cycle-associated protein 3 OS=Homo sapiens OX=9606 GN=CDCA3 PE=1 SV=1	0.999685	32.3193	7.68971e-37	163.71	145.09	96.123	0.626754	0.694789	1.62518e-08	105.56	0.999685	32.3193	7.68971e-37	163.71		2;3	T	ARVADPRSPSAGILRTPIQVESSPQPGLPAG	X;X;X;X;X;X;X;Phospho (STY);X;Phospho (STY);X;X;X;X;X;Phospho (STY);X;X;X;X;X;Phospho (STY);Phospho (STY);X;X;X;X;X;X;X;X	XXXXXXXPPPPPPPPPPPPPPPPPPPPPPPP	T(1)PIQVES(0.538)S(0.462)PQPGLPAGEQLEGLK	T(32)PIQVES(0.66)S(-0.66)PQPGLPAGEQLEGLK	1	3	0.50894	359430000	0	75810000	283620000	1.3148	35149000	152970000	0.26235	1.0973	0	0	35149000	0	18385000	134590000	NA	NA	NA	NA	NA	NA			34459	7702	37	37	151486;164868	176652;176653;193216;193217	445604;445605;445606;445607;445608;445609;490345;490346	626828;626829;626830;626831;626832;626833;626834;626835;626836;626837;693302;693303	490346	693303	20210823_E1_LC8_Vcelkova_Seiser_ext_Uni_MPL_black_phosphorylom_fr05_cv55	21497	445606	626831	20210823_E1_LC8_Vcelkova_Seiser_ext_Uni_MPL_black_phosphorylom_fr06_cv40	22022	445606	626831	20210823_E1_LC8_Vcelkova_Seiser_ext_Uni_MPL_black_phosphorylom_fr06_cv40	22022	19234.7702341665	24003.1810957266	21748.509284085	24311.2958051211	17357.2333485144	21686.229844209	18825.7759951267	20481.9769023199	18571.6566880079	32929.1370358253	54687.2001766092	30841.5492136147	49637.4388707487	42210.0154840555	49520.0330292029	27499.6933276716	48338.9208770827	46212.974574637	47280.7395279128	32929.1370358253	3	20	461337.66423407	449087.770758307	474861.393055373	472446.340643699	436213.263573569	435743.264769406	387654.450297966	441534.467240038	422812.438650955	420931.538046075	425947.482771885	451938.792573795	393534.656678469	406823.921833262	418998.80063717	424064.315654826	393463.741005518	385694.954240405	356978.215860413	420931.538046075	0.0502342093875185	-0.124861789181317	0.175095998568835	-0.0159123013692266	-0.133682692148742	0.117770390779516	0.0819370942451982	0.139262702034518	0.148083605001943	0.392552451908286	0.042975337553084	0.00683122502600175	0.784566135061596	0.031543162897072	0.0547966600305336	0.170144498944271	0.025844462965811	0.0187656801629078	0.448108736874137	0.060197769021425	0.011040701861063	0.816863393080525	0.0445186960789292	0.0730338198510485	0.397823543481914	0.140692333631025	0.101512266067364	17680.115885982	22664.9408399254	19421.3604661494	21820.8987911744	16873.246545629	21104.2727130949	20593.2612749814	19670.9021301256	18626.0132859633	33173.0879463386	54443.5768901026	28938.3377421005	53486.4036503477	43997.3020690747	50117.0111329037	27498.7617789601	52096.5844378621	50808.5712989078	56164.1981694623	33173.0879463386	-0.686490220701058	14.8791477931165	-5.51732886088797	4.40384881369658e-05	0.000346366651261392	1.8703042313874	0.00889234371825687	14.8791477931165	0.071467856581513	0.943896183128071	0.965739695743521	-7.10102257655629	-0.695382564419315	14.8791477931165	-5.58879671746948	3.82509686053247e-05	0.000446418562442219	1.96235968062414	0.283066150820737	14.8791477931165	2.27500552283004	0.036764176435256	0.0772590987153128	-4.8305330392483	0.12701492507744	14.8791477931165	1.02082024005764	0.322273275761769	0.459547158771868	-6.66633396183836	0.156051225743298	14.8791477931165	1.25418528277239	0.227487578490111	0.333471334446387	-6.4601835208253	-0.582018578997719	14.8791477931165	-4.67768921776888	0.000241337884250984	0.00385545105736539	0.402670999698889	-1.43345236916033	14.8791477931165	-11.5206712180107	3.05894645824311e-09	2.09045002126936e-07	11.5325433903935	-1.55157495051951	14.8791477931165	-12.4700236014869	9.5440900363464e-10	5.25287926340479e-08	12.6697705253228
7702	Q99618	44	Q99618	Q99618	Cell division cycle-associated protein 3	CDCA3	sp|Q99618|CDCA3_HUMAN Cell division cycle-associated protein 3 OS=Homo sapiens OX=9606 GN=CDCA3 PE=1 SV=1	0.864307	8.16791	2.70667e-36	153.4	136.72	153.4	0.864307	8.16791	2.70667e-36	153.4	0.809849	8.08643	8.42367e-27	142.69		3	S	SPSAGILRTPIQVESSPQPGLPAGEQLEGLK	Phospho (STY);X;Phospho (STY);X;X;X;X;X;Phospho (STY);X;X;X;X;X;X;Phospho (STY);X;X;X;X;X;X;X;X;X;X;X;X;X;X;X	PPPPPPPPPPPPPPPPPPPPPPPPPPPPPPP	S(0.732)PS(0.661)AGILRT(0.606)PIQVES(0.137)S(0.864)PQPGLPAGEQLEGLK	S(1.7)PS(0.8)AGILRT(-0.8)PIQVES(-8.2)S(8.2)PQPGLPAGEQLEGLK	16	4	3.8235	131460000	0	0	131460000	0.48087	35149000	0	0.26235	0	0	0	35149000	0	0	0	NA	NA	NA	NA	NA	NA			22442	7702	44	44	151486;164868	176652;176653;193216;193217	445604;445607;445608	626828;626829;626834;626835	445604	626828	20210821_E1_LC8_Vcelkova_Seiser_ext_Uni_MPL_red_phosphorylom_fr06_cv40	21945	445604	626828	20210821_E1_LC8_Vcelkova_Seiser_ext_Uni_MPL_red_phosphorylom_fr06_cv40	21945	445604	626828	20210821_E1_LC8_Vcelkova_Seiser_ext_Uni_MPL_red_phosphorylom_fr06_cv40	21945	9365.46422889152	11251.769292175	10551.5477069406	11599.0143137395	8353.29849390047	10511.506251534	9201.21595941683	9673.54743365374	9058.67441187993	15371.3312140364	28002.4548012457	13676.1995583735	25213.919867707	19907.5556996583	24357.5262638408	13970.768661409	23499.1517356358	23204.0716715462	23216.0799717062	15371.3312140364	3	20	461337.66423407	449087.770758307	474861.393055373	472446.340643699	436213.263573569	435743.264769406	387654.450297966	441534.467240038	422812.438650955	420931.538046075	425947.482771885	451938.792573795	393534.656678469	406823.921833262	418998.80063717	424064.315654826	393463.741005518	385694.954240405	356978.215860413	420931.538046075	0.0502342093875185	-0.124861789181317	0.175095998568835	-0.0159123013692266	-0.133682692148742	0.117770390779516	0.0819370942451982	0.139262702034518	0.148083605001943	0.392552451908286	0.042975337553084	0.00683122502600175	0.784566135061596	0.031543162897072	0.0547966600305336	0.170144498944271	0.025844462965811	0.0187656801629078	0.448108736874137	0.060197769021425	0.011040701861063	0.816863393080525	0.0445186960789292	0.0730338198510485	0.397823543481914	0.140692333631025	0.101512266067364	8608.49861355238	10624.4536644786	9422.50380545506	10410.8361580701	8120.37622164465	10229.4265140335	10065.0854630826	9290.48039288519	9085.18786360301	15485.2075734862	27877.7080589202	12832.2503875347	27169.0467182107	20750.4956236192	24651.1631810709	13970.2954033479	25325.8765483547	25511.5742018427	27578.0905558638	15485.2075734862	-0.775816368447435	13.8314968461616	-6.07801314153548	1.484501533131e-05	0.000148280781336417	2.97479868071071	-0.0224816425267189	13.8314968461616	-0.176128945299456	0.862365328562293	0.910827794328319	-7.08737600981327	-0.753334725920716	13.8314968461616	-5.90188419623603	2.07960822343511e-05	0.00028049628022451	2.58260432597678	0.260188489047879	13.8314968461616	2.03840640649801	0.0580963274662415	0.111593211143385	-5.24863136798912	0.122379458792881	13.8314968461616	0.958762909689152	0.351704067482726	0.489375381921637	-6.72747041360081	0.137809030254997	13.8314968461616	1.07964349680885	0.296039858691189	0.409571728362057	-6.65854329619239	-0.572360884146377	13.8314968461616	-4.48407267109401	0.0003610574774479	0.00514047225704469	0.0022121651215592	-1.46350464032209	13.8314968461616	-11.4656003641389	3.28041768499922e-09	2.21716582105359e-07	11.4619679926266	-1.60836574164169	13.8314968461616	-12.6004922191275	8.17881863204772e-10	4.67942548803809e-08	12.8262541836074
7708	Q99638	277	Q99638	Q99638	Cell cycle checkpoint control protein RAD9A	RAD9A	sp|Q99638|RAD9A_HUMAN Cell cycle checkpoint control protein RAD9A OS=Homo sapiens OX=9606 GN=RAD9A PE=1 SV=1	0.999185	31.4768	3.25309e-27	141.36	129.57	125.02	0.999185	31.4768	2.9435e-14	125.02	0.997863	25.6868	3.25309e-27	141.36		1;2	S	LATLSDTDSHSQDLGSPERHQPVPQLQAHST	X;X;X;X;X;X;X;X;Phospho (STY);X;Phospho (STY);X;X;X;X;Phospho (STY);X;X;X;X;X;X;X;X;X;X;X;X;X;X;X	PPPPPPPPPPPPPPPPPPPXXXXXXXXXXXX	DSLLDGHFVLAT(0.001)LS(0.003)DT(0.189)DS(0.758)HS(0.049)QDLGS(0.999)PER	DS(-75)LLDGHFVLAT(-30)LS(-24)DT(-6)DS(6)HS(-12)QDLGS(31)PER	25	4	-0.30523	143870000	28770000	115100000	0	NA	62746000	65421000	NA	NA	0	62746000	0	28770000	36652000	0	NA	NA	NA	NA	NA	NA			22450	7708	277	277	28719	33128;33129	83154;83155;83156;83157;83158	116409;116410;116411;116412;116413;116414;116415;116416	83154	116409	20210821_E1_LC8_Vcelkova_Seiser_ext_Uni_MPL_red_phosphorylom_fr01_cv55	21206	83157	116414	20210823_E1_LC8_Vcelkova_Seiser_ext_Uni_MPL_black_phosphorylom_fr01_cv70	11739	83157	116414	20210823_E1_LC8_Vcelkova_Seiser_ext_Uni_MPL_black_phosphorylom_fr01_cv70	11739	8274.50104952844	7673.63517660715	8404.96262306625	7493.18743075417	9389.44571729668	7347.91475023741	7986.67386304806	7833.52749996617	8491.42020480645	7253.30240331636	6753.61395496375	6111.07349385854	6824.2480211351	6801.14130578475	5932.83032155771	6289.99876559836	5512.10968988694	4376.37625636991	4670.02746195327	7253.30240331636	2	5	182593.035093678	175262.908334166	184950.868659683	171135.348570738	181794.993253782	169179.868834233	162895.377750227	157801.457038903	162267.640070451	158462.765987873	151740.712555323	148157.591331731	149946.563401777	131700.267953622	165978.263430948	144944.588608211	135994.413390093	128454.391706079	144239.087576651	158462.765987873	-0.139052896896136	-0.194595071763029	0.0555421748668934	-0.0916232941167046	-0.185884921378616	0.0942616272619112	0.28110803143209	0.242388579037073	0.233678428652659	0.0233136861376628	0.00273722381450771	0.335308354754068	0.119807259228826	0.00386085007829395	0.110193634992557	9.03263218523667e-05	0.000410733717344674	0.000579892153895121	0.0350563916072116	0.00483298125732889	0.388347134089069	0.153203197707375	0.00639546533448461	0.138737184497237	0.00798410189239373	0.013189628810911	0.0117819794490445	7173.53852086528	6930.85735634609	7193.74829475054	6931.10852845329	8175.86786907975	6875.29365106624	7761.27400611152	7858.18394237303	8283.69766332655	7245.767242983	7045.46951397264	6529.34211642428	7204.33854242384	8174.6838678455	5658.30740675175	6869.48818997986	6416.12195547276	5393.13787633842	5125.21743566969	7245.767242983	0.117456934621583	12.7626871993146	1.05821791142472	0.30540863466267	0.419312641886881	-6.56763932398072	-0.231830897990893	12.7626871993146	-2.08866006478056	0.0527908397463097	0.117769336184141	-5.06779149976977	0.349287832612475	12.7626871993146	3.14687797620528	0.00613256680882261	0.0216368003198987	-3.12483781080439	-0.117753077219165	12.7626871993146	-1.06088598208489	0.304230358421027	0.415584412985792	-6.62629855205023	0.086654608626727	12.7626871993146	0.780707067247541	0.446181009352876	0.581720362124944	-6.88357855761334	-0.204407685845892	12.7626871993146	-1.84159304933243	0.0838321123360022	0.151538400271148	-5.62686521304957	-0.0502539739291699	12.7626871993146	-0.452758753695135	0.656699000237423	0.799164400179427	-6.71660838996928	0.503441544529197	12.7626871993146	4.53571227184258	0.000324170252942508	0.00269574903140732	-0.254882193793213	0.184956037911578	12.7626871993146	1.66634513981448	0.114769217369512	0.202958042389644	-6.01870332752518
7708	Q99638	375	Q99638	Q99638	Cell cycle checkpoint control protein RAD9A	RAD9A	sp|Q99638|RAD9A_HUMAN Cell cycle checkpoint control protein RAD9A OS=Homo sapiens OX=9606 GN=RAD9A PE=1 SV=1	0.99737	25.7884	1.76671e-13	125.69	111	93.767	0.99737	25.7884	1.76671e-13	122.41	0.982646	17.5299	2.34611e-08	125.69		2	S	KFRSLFFGSILAPVRSPQGPSPVLAEDSEGE	X;X;X;X;X;X;X;X;X;X;X;X;X;X;X;Phospho (STY);X;X;X;X;X;X;X;X;X;X;X;Phospho (STY);X;X;X	XXXPPPPPPPPPPPPPPPPPPPPPPPPPPPP	S(0.997)PQGPS(0.003)PVLAEDS(1)EGEG	S(26)PQGPS(-26)PVLAEDS(54)EGEG	1	3	0.88525	456060000	0	456060000	0	NA	52309000	90855000	NA	NA	0	52309000	0	0	90855000	0	NA	NA	NA	NA	NA	NA			22451	7708	375	375	148360;151404	172572;176522;176523	434742;445190;445192;445193;445195	609822;626057;626058;626060;626061;626062;626063;626064;626065;626066;626067;626069;626070;626071	445192	626061	20210821_E1_LC8_Vcelkova_Seiser_ext_Uni_MPL_red_phosphorylom_fr08_cv55	19802	445193	626065	20210823_E1_LC8_Vcelkova_Seiser_ext_Uni_MPL_black_phosphorylom_fr07_cv55	20009	434742	609822	20210821_E1_LC8_Vcelkova_Seiser_ext_Uni_MPL_red_phosphorylom_fr01_cv40	22702	29492.8855710692	31798.6887493514	29830.3625527713	31575.802642234	32973.1630994542	31215.7997736544	31417.1841815115	31760.8011035554	28099.2289405988	28038.2208725781	28083.5360353237	31142.3172044835	29592.0650510773	28707.6350996179	31877.410857806	31917.9228175494	29821.8825385081	33202.9548780947	27699.1861140404	28038.2208725781	2	5	182593.035093678	175262.908334166	184950.868659683	171135.348570738	181794.993253782	169179.868834233	162895.377750227	157801.457038903	162267.640070451	158462.765987873	151740.712555323	148157.591331731	149946.563401777	131700.267953622	165978.263430948	144944.588608211	135994.413390093	128454.391706079	144239.087576651	158462.765987873	-0.139052896896136	-0.194595071763029	0.0555421748668934	-0.0916232941167046	-0.185884921378616	0.0942616272619112	0.28110803143209	0.242388579037073	0.233678428652659	0.0233136861376628	0.00273722381450771	0.335308354754068	0.119807259228826	0.00386085007829395	0.110193634992557	9.03263218523667e-05	0.000410733717344674	0.000579892153895121	0.0350563916072116	0.00483298125732889	0.388347134089069	0.153203197707375	0.00639546533448461	0.138737184497237	0.00798410189239373	0.013189628810911	0.0117819794490445	25568.7139888143	28720.7002637369	25531.5971491498	29207.2388431259	28711.4099003886	29207.9858424905	30530.5286173441	31860.769906015	27411.8476653366	28009.0931073218	29297.1582771623	33273.8337266977	31240.2559427974	34505.3618182049	30402.3847284805	34858.4796300809	34712.813436914	40916.9831544467	30399.0400018252	28009.0931073218	0.174788935924164	14.8929601199776	1.99243674606105	0.063369008950336	0.11981365737896	-5.26642991767411	0.211280780422724	14.8929601199776	2.40841096963561	0.0282105875384349	0.0728571146987798	-4.49103498935841	-0.0364918444985598	14.8929601199776	-0.415974223574553	0.682861669821866	0.777191099230086	-7.11075109750801	0.128830736609585	14.8929601199776	1.46855458719892	0.161013799827903	0.251237489907153	-6.13200535551443	0.169515235521125	14.8929601199776	1.93232130216767	0.0709151849398495	0.145230615157761	-5.42616358112215	-0.0406844989115402	14.8929601199776	-0.463766714968754	0.64895643131671	0.740314667683098	-7.14014033208752	-0.235979510229845	14.8929601199776	-2.68995428694312	0.0159243096450874	0.0731733033037804	-3.69070306251984	-0.231786855816864	14.8929601199776	-2.64216179554892	0.0175664969352548	0.0579866611554888	-4.19553988628021	-0.190021310915265	14.8929601199776	-2.16607212808099	0.0454797790223036	0.0988683859244246	-5.19525112683339
7708	Q99638	387	Q99638	Q99638	Cell cycle checkpoint control protein RAD9A	RAD9A	sp|Q99638|RAD9A_HUMAN Cell cycle checkpoint control protein RAD9A OS=Homo sapiens OX=9606 GN=RAD9A PE=1 SV=1	1	71.9096	1.76671e-13	125.69	111	125.69	1	64.5817	1.76671e-13	122.41	1	71.9096	2.34611e-08	125.69		1;2	S	PVRSPQGPSPVLAEDSEGEG___________	X;X;X;Phospho (STY);X;X;X;X;Phospho (STY);X;X;X;X;X;X;Phospho (STY);X;X;X;X;X;X;X;X;X;X;X;X;X;X;X	PPPPPPPPPPPPPPPPPPPPXXXXXXXXXXX	S(0.941)PQGPS(0.059)PVLAEDS(1)EGEG	S(12)PQGPS(-12)PVLAEDS(72)EGEG	13	3	0.38036	990620000	490440000	500170000	0	NA	245390000	304140000	NA	NA	193080000	52309000	0	213280000	90855000	0	NA	NA	NA	NA	NA	NA			22453	7708	387	387	148360;151404	172572;176522;176523	434742;445185;445186;445187;445188;445189;445190;445191;445192;445193;445194;445195	609822;626047;626048;626049;626050;626051;626052;626053;626054;626055;626056;626057;626058;626059;626060;626061;626062;626063;626064;626065;626066;626067;626068;626069;626070;626071	445193	626065	20210823_E1_LC8_Vcelkova_Seiser_ext_Uni_MPL_black_phosphorylom_fr07_cv55	20009	445193	626065	20210823_E1_LC8_Vcelkova_Seiser_ext_Uni_MPL_black_phosphorylom_fr07_cv55	20009	434742	609822	20210821_E1_LC8_Vcelkova_Seiser_ext_Uni_MPL_red_phosphorylom_fr01_cv40	22702	38449.5499333829	35525.7575902797	36832.3591374904	41821.3638191236	36422.9002667678	37603.5295457111	33444.2175227998	37733.0018033829	39010.3691499117	36151.8866595054	35432.7847684346	38281.970869188	34707.3337159391	40473.9636719108	33713.8505385	35009.9989882243	34628.744380086	32771.7219871624	34282.9919433733	36151.8866595054	1	5	182593.035093678	175262.908334166	184950.868659683	171135.348570738	181794.993253782	169179.868834233	162895.377750227	157801.457038903	162267.640070451	158462.765987873	151740.712555323	148157.591331731	149946.563401777	131700.267953622	165978.263430948	144944.588608211	135994.413390093	128454.391706079	144239.087576651	158462.765987873	-0.139052896896136	-0.194595071763029	0.0555421748668934	-0.0916232941167046	-0.185884921378616	0.0942616272619112	0.28110803143209	0.242388579037073	0.233678428652659	0.0233136861376628	0.00273722381450771	0.335308354754068	0.119807259228826	0.00386085007829395	0.110193634992557	9.03263218523667e-05	0.000410733717344674	0.000579892153895121	0.0350563916072116	0.00483298125732889	0.388347134089069	0.153203197707375	0.00639546533448461	0.138737184497237	0.00798410189239373	0.013189628810911	0.0117819794490445	33333.6506825114	32087.0034432917	31524.5566958035	38684.2600851773	31715.271482021	35184.8540342627	32500.3550370821	37851.7684236325	38056.0725978106	36114.3299374517	36964.0027614667	40902.1565437097	36640.4300107656	48647.9905387522	32153.8489848517	38235.4247660866	40308.0235350108	40385.5621107865	37624.5727646342	36114.3299374517	0.268306050997996	15.1573127200428	2.88159315197065	0.0107049804165386	0.0282579322111248	-3.60507786675899	0.164010996842912	15.1573127200428	1.76146964853187	0.0969285041305309	0.186810423706958	-5.60739510616632	0.104295054155084	15.1573127200428	1.12012350343878	0.27891731934963	0.40523970298468	-6.5637614772089	0.130019056082793	15.1573127200428	1.39639795763183	0.181347490049242	0.276425709429457	-6.22883144819408	0.163436586957788	15.1573127200428	1.75530051598626	0.0980075121661196	0.187043737049948	-5.71077110803325	-0.0334175308749955	15.1573127200428	-0.35890255835443	0.724281062449088	0.800627367827663	-7.18522114524631	-0.26692558451005	15.1573127200428	-2.86676701307668	0.0110410195380188	0.0571661704776754	-3.34309148139985	-0.12921299947997	15.1573127200428	-1.38774095128346	0.183921676892087	0.323827459736572	-6.29964134518075	-0.128638589594846	15.1573127200428	-1.38157181873785	0.185774089729934	0.2943738715425	-6.41968616230451
7708	Q99638	387	Q99638	Q99638	Cell cycle checkpoint control protein RAD9A	RAD9A	sp|Q99638|RAD9A_HUMAN Cell cycle checkpoint control protein RAD9A OS=Homo sapiens OX=9606 GN=RAD9A PE=1 SV=1	1	71.9096	1.76671e-13	125.69	111	125.69	1	64.5817	1.76671e-13	122.41	1	71.9096	2.34611e-08	125.69		1;2	S	PVRSPQGPSPVLAEDSEGEG___________	X;X;X;Phospho (STY);X;X;X;X;Phospho (STY);X;X;X;X;X;X;Phospho (STY);X;X;X;X;X;X;X;X;X;X;X;X;X;X;X	PPPPPPPPPPPPPPPPPPPPXXXXXXXXXXX	S(0.941)PQGPS(0.059)PVLAEDS(1)EGEG	S(12)PQGPS(-12)PVLAEDS(72)EGEG	13	3	0.38036	990620000	490440000	500170000	0	NA	245390000	304140000	NA	NA	193080000	52309000	0	213280000	90855000	0	NA	NA	NA	NA	NA	NA			22453	7708	387	387	148360;151404	172572;176522;176523	434742;445185;445186;445187;445188;445189;445190;445191;445192;445193;445194;445195	609822;626047;626048;626049;626050;626051;626052;626053;626054;626055;626056;626057;626058;626059;626060;626061;626062;626063;626064;626065;626066;626067;626068;626069;626070;626071	445193	626065	20210823_E1_LC8_Vcelkova_Seiser_ext_Uni_MPL_black_phosphorylom_fr07_cv55	20009	445193	626065	20210823_E1_LC8_Vcelkova_Seiser_ext_Uni_MPL_black_phosphorylom_fr07_cv55	20009	434742	609822	20210821_E1_LC8_Vcelkova_Seiser_ext_Uni_MPL_red_phosphorylom_fr01_cv40	22702	33222.0937013925	35386.8103215994	34160.2696616573	35793.4863423649	37013.7240858099	35651.3298648605	35252.6631224306	35362.4628913403	31869.7596949535	32274.8680473936	32858.7063111401	36695.8580925657	34743.4882975934	33265.1365555209	35967.692870592	37204.8815375388	34434.8818954274	37827.0191514264	32680.8867669345	32274.8680473936	2	5	182593.035093678	175262.908334166	184950.868659683	171135.348570738	181794.993253782	169179.868834233	162895.377750227	157801.457038903	162267.640070451	158462.765987873	151740.712555323	148157.591331731	149946.563401777	131700.267953622	165978.263430948	144944.588608211	135994.413390093	128454.391706079	144239.087576651	158462.765987873	-0.139052896896136	-0.194595071763029	0.0555421748668934	-0.0916232941167046	-0.185884921378616	0.0942616272619112	0.28110803143209	0.242388579037073	0.233678428652659	0.0233136861376628	0.00273722381450771	0.335308354754068	0.119807259228826	0.00386085007829395	0.110193634992557	9.03263218523667e-05	0.000410733717344674	0.000579892153895121	0.0350563916072116	0.00483298125732889	0.388347134089069	0.153203197707375	0.00639546533448461	0.138737184497237	0.00798410189239373	0.013189628810911	0.0117819794490445	28801.7328760042	31961.5057258327	29237.5341387439	33108.5456947755	32229.7318265219	33358.2206930237	34257.7626969617	35473.7681149	31090.1412894903	32241.3390020081	34278.6862156323	39207.4832650776	36678.5982961636	39983.2855892585	34303.401908182	40632.5189965931	40082.366678718	46615.3542985708	35866.3095743302	32241.3390020081	0.18751963111278	15.0882913746341	2.32287083893435	0.033448971784144	0.0714085043243242	-4.68317736078187	0.211933418567432	15.0882913746341	2.62529290861219	0.0181839581373411	0.0514800619211584	-4.07791825676733	-0.0244137874546517	15.0882913746341	-0.302422069677839	0.766160667513396	0.840538895971664	-7.15346009059179	0.126403971769921	15.0882913746341	1.56580992724564	0.13662582369131	0.221383686653073	-5.99565903203317	0.159090417651248	15.0882913746341	1.97070829183593	0.0660087173270367	0.137471130422396	-5.36216059392583	-0.0326864458813265	15.0882913746341	-0.404898364590291	0.69082365666532	0.773337744063348	-7.16683393151223	-0.283859839341408	15.0882913746341	-3.5162704791915	0.00280041469723482	0.022335556010744	-2.01770148484208	-0.275587180914734	15.0882913746341	-3.41379418427905	0.00348252140450877	0.0169311701140106	-2.62590902708672	-0.22274417999855	15.0882913746341	-2.75920956750279	0.0138039397875587	0.0389583425276204	-4.07449803322568
7709	Q99640	455	Q99640	Q99640	Membrane-associated tyrosine- and threonine-specific cdc2-inhibitory kinase	PKMYT1	sp|Q99640|PMYT1_HUMAN Membrane-associated tyrosine- and threonine-specific cdc2-inhibitory kinase OS=Homo sapiens OX=9606 GN=PKMYT1 PE=1 SV=1	0.998093	27.6026	0.00258328	131.62	93.34	131.62	0.998093	27.6026	0.00258328	131.62	0.997227	26.0309	0.00434833	121.64		1;2	T	LSPEAVLARTVGSTSTPRSRCTPRDALDLSD	X;X;X;X;X;X;X;X;X;X;X;X;X;X;Phospho (STY);Phospho (STY);X;X;X;X;X;X;X;X;X;X;X;X;X;Phospho (STY);X	XXXXXXXXXPPPPPPPPPXXXXXXXXXXXXX	TVGSTS(0.002)T(0.998)PR	T(-85)VGS(-48)T(-38)S(-28)T(28)PR	7	2	2.1819	862980000	834330000	28647000	0	1.4795	393770000	469210000	1.3221	1.6438	381780000	11985000	0	452550000	16662000	0	NA	NA	NA	NA	NA	NA			34462	7709	455	455	168175	197288;197289	500890;500891;500892;500894	708764;708765;708766;708768	500892	708766	20210821_E1_LC8_Vcelkova_Seiser_ext_Uni_MPL_red_phosphorylom_fr05_cv55	1890	500892	708766	20210821_E1_LC8_Vcelkova_Seiser_ext_Uni_MPL_red_phosphorylom_fr05_cv55	1890	500892	708766	20210821_E1_LC8_Vcelkova_Seiser_ext_Uni_MPL_red_phosphorylom_fr05_cv55	1890	11893.6925477916	13315.0037637936	9733.63995430211	12561.6000643046	9783.605212396	10240.8574746274	14429.1391977569	15881.7527381755	13400.7717136211	11812.2843173582	9574.79372661854	11414.0059058925	9764.01754316469	12786.8043648312	8513.28960688432	10076.6893289499	14122.8384010848	11130.0927287725	14988.6316997557	11812.2843173582	1	15	648442.315345455	772674.159008783	634401.567026323	732416.463747972	718169.340852323	727898.737778977	636531.24973479	573441.138275251	691435.221775438	666691.176688779	564435.386319217	679245.703552073	557261.840103598	697996.200763218	570562.942790644	709753.290361237	553865.319974776	606963.421378037	580928.842351068	666691.176688779	0.30230683303688	0.0406521301703364	0.261654702866544	0.159854498295285	-0.0757425976888157	0.235597095984101	0.0972639276677008	0.123321534550143	0.239716262409296	6.71385425636071e-05	0.497620732064159	0.000304388197342805	0.0139672411443923	0.213442216918565	0.000815608229076	0.114981102036665	0.0500740817163377	0.000697600161987864	0.000165605829672142	0.546929900874003	0.000634684923155937	0.0212746714464416	0.25651719502294	0.00148251536063125	0.320636120988327	0.202325719432554	0.012974455073501	11912.9141599194	11192.2540073241	9965.14639400276	11139.3414547392	8847.99179768223	9137.72340768024	14722.899442114	17987.9734127031	12587.8327104441	11507.5226051807	11017.6214296169	10913.9973838232	11379.9904823179	11898.2095757811	9690.95325145357	9221.10796732707	16561.1491859554	11909.9219648561	16757.5954415355	11507.5226051807	-0.00702884149321825	13.5210624817636	-0.0446629327247469	0.964919328583435	0.976750548132392	-7.13767766935122	0.481253086644536	13.5210624817636	3.05799672010249	0.00739660189671365	0.0257057776328506	-3.21510952352867	-0.488281928137754	13.5210624817636	-3.10265965282723	0.00673238830603642	0.023274149146542	-3.21571112522323	0.0390533348835511	13.5210624817636	0.248154190169742	0.807118674206586	0.860418304135126	-7.16816475130162	0.555404384659319	13.5210624817636	3.52917172637945	0.00272456623120995	0.0112240084427708	-2.32653623856874	-0.516351049775768	13.5210624817636	-3.28101753620971	0.00461679558635188	0.0150312453377434	-2.89574768119123	-0.0239549596085897	13.5210624817636	-0.152215518084276	0.880887760305971	0.935936112245627	-6.811314091873	0.00411416202942405	13.5210624817636	0.0261423652982025	0.979461616202632	0.988218285835677	-7.26032573163009	-0.0700371359853591	13.5210624817636	-0.445032640978765	0.662157511255027	0.755374158021709	-7.26958379017862
7709	Q99640	469	Q99640	Q99640	Membrane-associated tyrosine- and threonine-specific cdc2-inhibitory kinase	PKMYT1	sp|Q99640|PMYT1_HUMAN Membrane-associated tyrosine- and threonine-specific cdc2-inhibitory kinase OS=Homo sapiens OX=9606 GN=PKMYT1 PE=1 SV=1	1	68.8869	1.20315e-17	173.54	152.71	140.8	0.999995	52.9494	5.07095e-05	120.66	1	68.8869	1.20315e-17	173.54		1;2	S	STPRSRCTPRDALDLSDINSEPPRGSFPSFE	Phospho (STY);Phospho (STY);X;X;X;X;X;X;X;X;X;X;X;X;X;Phospho (STY);X;X;X;X;X;X;X;X;X;Phospho (STY);X;X;X;X;X	XXXXXXXXXXPPPPPPPPPPPPPPPPPPPPP	DALDLS(1)DINSEPPR	DALDLS(69)DINS(-69)EPPR	6	3	-0.097256	206630000	186220000	20406000	0	2.2493	24348000	61409000	0.69501	1.0806	15536000	8812100	0	49815000	11594000	0	NA	NA	NA	NA	NA	NA			22454	7709	469	469	20104;20105	23091;23092;23093	58343;58344;58345;58346;58347;58348;58349;58350;58351	81909;81910;81911;81912;81913;81914;81915;81916;81917;81918	58348	81914	20210823_E1_LC8_Vcelkova_Seiser_ext_Uni_MPL_black_phosphorylom_fr03_cv55	15623	58345	81911	20210823_E1_LC8_Vcelkova_Seiser_ext_Uni_MPL_black_phosphorylom_fr03_cv40	15522	58351	81918	20210823_E1_LC8_Vcelkova_Seiser_ext_Uni_MPL_black_phosphorylom_fr05_cv55	21557	24834.9735186811	27155.0501881489	26176.2345988549	25734.9564380864	27126.7390535778	24801.5040010649	23434.8867134135	23947.793999042	24178.0186819732	27843.5023804449	31456.430553262	32618.4374163024	29579.340787293	32156.8765953372	30888.5712931941	25626.8138636392	30223.4870015449	28356.9227650632	28894.8658094272	27843.5023804449	1	15	648442.315345455	772674.159008783	634401.567026323	732416.463747972	718169.340852323	727898.737778977	636531.24973479	573441.138275251	691435.221775438	666691.176688779	564435.386319217	679245.703552073	557261.840103598	697996.200763218	570562.942790644	709753.290361237	553865.319974776	606963.421378037	580928.842351068	666691.176688779	0.30230683303688	0.0406521301703364	0.261654702866544	0.159854498295285	-0.0757425976888157	0.235597095984101	0.0972639276677008	0.123321534550143	0.239716262409296	6.71385425636071e-05	0.497620732064159	0.000304388197342805	0.0139672411443923	0.213442216918565	0.000815608229076	0.114981102036665	0.0500740817163377	0.000697600161987864	0.000165605829672142	0.546929900874003	0.000634684923155937	0.0212746714464416	0.25651719502294	0.00148251536063125	0.320636120988327	0.202325719432554	0.012974455073501	24875.1097695773	22825.8455407906	26798.8143229047	22821.1745015903	24532.5889008498	22129.9128727941	23911.993348332	27123.7242418588	22711.293121225	27125.1287593484	36196.6067633785	31189.535344654	34474.8066197689	29922.1952660964	35161.4609897063	23450.9182312795	35441.5778852161	30343.7487472399	32305.0483373828	27125.1287593484	-0.33448981275178	14.754936699899	-3.53616915697019	0.00268428755754524	0.00921172304236686	-2.25584279852025	-0.112263378370852	14.754936699899	-1.18682925732891	0.25232861377264	0.382229453607197	-6.39170692544773	-0.222226434380929	14.754936699899	-2.34933989964129	0.0317378221138045	0.0767761946552428	-4.69516498858558	-0.168177478490703	14.754936699899	-1.7779435715645	0.0940979158117473	0.164592335917356	-5.67658474021373	-0.0502906724821326	14.754936699899	-0.531664397942596	0.602139785050614	0.719992368982513	-7.05146638236054	-0.11788680600857	14.754936699899	-1.24627917362191	0.230300976899366	0.33653270573047	-6.46970447695152	-0.308294459989467	14.754936699899	-3.25923636271859	0.00483497271961586	0.0327235210035734	-2.54898216463671	-0.412634088361825	14.754936699899	-4.36229708873797	0.000465933489280175	0.00358663820502843	-0.620465401109207	-0.474606794250544	14.754936699899	-5.01746194812428	0.000120080870738586	0.00086078950521873	0.650040556818626
7709	Q99640	469	Q99640	Q99640	Membrane-associated tyrosine- and threonine-specific cdc2-inhibitory kinase	PKMYT1	sp|Q99640|PMYT1_HUMAN Membrane-associated tyrosine- and threonine-specific cdc2-inhibitory kinase OS=Homo sapiens OX=9606 GN=PKMYT1 PE=1 SV=1	1	68.8869	1.20315e-17	173.54	152.71	140.8	0.999995	52.9494	5.07095e-05	120.66	1	68.8869	1.20315e-17	173.54		1;2	S	STPRSRCTPRDALDLSDINSEPPRGSFPSFE	Phospho (STY);Phospho (STY);X;X;X;X;X;X;X;X;X;X;X;X;X;Phospho (STY);X;X;X;X;X;X;X;X;X;Phospho (STY);X;X;X;X;X	XXXXXXXXXXPPPPPPPPPPPPPPPPPPPPP	DALDLS(1)DINSEPPR	DALDLS(69)DINS(-69)EPPR	6	3	-0.097256	206630000	186220000	20406000	0	2.2493	24348000	61409000	0.69501	1.0806	15536000	8812100	0	49815000	11594000	0	NA	NA	NA	NA	NA	NA			22454	7709	469	469	20104;20105	23091;23092;23093	58343;58344;58345;58346;58347;58348;58349;58350;58351	81909;81910;81911;81912;81913;81914;81915;81916;81917;81918	58348	81914	20210823_E1_LC8_Vcelkova_Seiser_ext_Uni_MPL_black_phosphorylom_fr03_cv55	15623	58345	81911	20210823_E1_LC8_Vcelkova_Seiser_ext_Uni_MPL_black_phosphorylom_fr03_cv40	15522	58351	81918	20210823_E1_LC8_Vcelkova_Seiser_ext_Uni_MPL_black_phosphorylom_fr05_cv55	21557	3879.33213487253	4247.05636982558	4915.11351081646	4817.79107325824	4928.85394724074	4752.87255452756	6044.46782708778	5066.06250129117	5363.65511314586	4655.96627617919	3558.66409725925	4526.18435642413	3807.52886003016	5068.24805335117	3553.09265023799	4412.66494602613	3969.89747566579	4945.09243628948	5267.52476030287	4655.96627617919	2	15	648442.315345455	772674.159008783	634401.567026323	732416.463747972	718169.340852323	727898.737778977	636531.24973479	573441.138275251	691435.221775438	666691.176688779	564435.386319217	679245.703552073	557261.840103598	697996.200763218	570562.942790644	709753.290361237	553865.319974776	606963.421378037	580928.842351068	666691.176688779	0.30230683303688	0.0406521301703364	0.261654702866544	0.159854498295285	-0.0757425976888157	0.235597095984101	0.0972639276677008	0.123321534550143	0.239716262409296	6.71385425636071e-05	0.497620732064159	0.000304388197342805	0.0139672411443923	0.213442216918565	0.000815608229076	0.114981102036665	0.0500740817163377	0.000697600161987864	0.000165605829672142	0.546929900874003	0.000634684923155937	0.0212746714464416	0.25651719502294	0.00148251536063125	0.320636120988327	0.202325719432554	0.012974455073501	3885.60159385778	3569.96772346152	5032.01535174707	4272.3076318215	4457.50399269019	4240.89827466404	6167.52605818239	5737.91816826803	5038.2765055367	4535.8404634197	4094.91994691969	4327.90771548594	4437.68581905376	4716.03973911372	4044.60042610266	4037.99884690764	4655.30104362015	5291.57002196003	5889.1999403031	4535.8404634197	0.0550820494524888	12.1681274978801	0.460704842377884	0.651105918180099	0.740147856173531	-7.02750904771756	0.327000664867661	12.1681274978801	2.73502513546202	0.0145114729675195	0.0431537843523408	-3.86341000945849	-0.271918615415172	12.1681274978801	-2.27432029308414	0.0368137864615023	0.0862646703996457	-4.83274202390771	-0.143404651664659	12.1681274978801	-1.19943281156247	0.247528875942882	0.352821865929709	-6.47313612992443	0.344213067646539	12.1681274978801	2.87898922881021	0.0107632715166473	0.0329804432836641	-3.66785341619209	-0.487617719311197	12.1681274978801	-4.07842204037268	0.000847738542195865	0.00392326253105769	-1.21439761901234	-0.116529889494284	12.1681274978801	-0.974652993223924	0.343995740440559	0.548369287003087	-6.33931410137754	0.0991692144017406	12.1681274978801	0.829448754064617	0.418849111732984	0.572982976359813	-6.90483263728547	0.0819568116228631	12.1681274978801	0.685484660716432	0.502684895430721	0.620057848953954	-7.1287701990836
7709	Q99640	479	Q99640	Q99640	Membrane-associated tyrosine- and threonine-specific cdc2-inhibitory kinase	PKMYT1	sp|Q99640|PMYT1_HUMAN Membrane-associated tyrosine- and threonine-specific cdc2-inhibitory kinase OS=Homo sapiens OX=9606 GN=PKMYT1 PE=1 SV=1	0.999921	41.018	1.03931e-178	319.99	291.57	312.2	0.999921	41.018	2.57933e-178	312.2	0.999779	36.5715	1.03931e-178	319.99		1;2	S	DALDLSDINSEPPRGSFPSFEPRNLLSLFED	X;X;X;X;X;Phospho (STY);X;X;X;X;X;X;X;X;X;Phospho (STY);X;X;X;X;X;X;X;X;X;X;Phospho (STY);X;X;X;X	PPPPPPPPPPPPPPPPPPPPPPPXXXXXXXX	DALDLSDINSEPPRGS(1)FPSFEPR	DALDLS(-120)DINS(-71)EPPRGS(41)FPS(-41)FEPR	16	3	0.61647	253070000	232660000	20406000	0	NA	92080000	101750000	NA	NA	83268000	8812100	0	90152000	11594000	0	NA	NA	NA	NA	NA	NA			22455	7709	479	479	20105	23092;23093	58350;58351;58352;58353;58354;58355	81917;81918;81919;81920;81921;81922;81923;81924;81925;81926;81927;81928;81929;81930	58352	81921	20210821_E1_LC8_Vcelkova_Seiser_ext_Uni_MPL_red_phosphorylom_fr07_cv55	18719	58354	81927	20210823_E1_LC8_Vcelkova_Seiser_ext_Uni_MPL_black_phosphorylom_fr07_cv55	18748	58354	81927	20210823_E1_LC8_Vcelkova_Seiser_ext_Uni_MPL_black_phosphorylom_fr07_cv55	18748	65055.8242188485	90961.6507367756	64707.6166087799	86038.4082724516	63453.7126628285	90176.636966877	87550.6365989982	82786.7655610048	87975.4253881245	73178.3379639835	48242.7930884473	80725.205696387	49241.117369995	75365.1788887866	47775.3575387327	79832.5930120714	68215.7231663958	69179.7527722775	73376.7963802614	73178.3379639835	1	15	648442.315345455	772674.159008783	634401.567026323	732416.463747972	718169.340852323	727898.737778977	636531.24973479	573441.138275251	691435.221775438	666691.176688779	564435.386319217	679245.703552073	557261.840103598	697996.200763218	570562.942790644	709753.290361237	553865.319974776	606963.421378037	580928.842351068	666691.176688779	0.30230683303688	0.0406521301703364	0.261654702866544	0.159854498295285	-0.0757425976888157	0.235597095984101	0.0972639276677008	0.123321534550143	0.239716262409296	6.71385425636071e-05	0.497620732064159	0.000304388197342805	0.0139672411443923	0.213442216918565	0.000815608229076	0.114981102036665	0.0500740817163377	0.000697600161987864	0.000165605829672142	0.546929900874003	0.000634684923155937	0.0212746714464416	0.25651719502294	0.00148251536063125	0.320636120988327	0.202325719432554	0.012974455073501	65160.9621156594	76460.0534879185	66246.6328465844	76296.9050967118	57385.5871107555	80462.9073766208	89333.0642302279	93765.8558463437	82638.5197122816	71290.307251801	55512.5098390567	77188.9108033594	57390.6636824436	70127.818300038	54384.2366298616	73054.2478233476	79993.1809812208	74026.8277312664	82036.7524646285	71290.307251801	0.39684369485205	16.1336145314829	6.07825095880134	1.48383018015672e-05	0.000148274533274637	2.97525858497964	0.49579269545133	16.1336145314829	7.59380195675592	9.71319634639338e-07	2.8146531980444e-05	5.77065685929463	-0.0989490005992799	16.1336145314829	-1.51555099795458	0.148811077751711	0.253570448458761	-6.0679177343468	0.307370381251298	16.1336145314829	4.70783418959033	0.000226736970814786	0.00122439070178496	0.159069916952173	0.494175953878232	16.1336145314829	7.56903915683168	1.01304248301994e-06	2.48731249174217e-05	5.66664462100457	-0.186805572626934	16.1336145314829	-2.86120496724135	0.0111697073127309	0.0302367323065394	-3.75472519254355	0.0824353350911764	16.1336145314829	1.26261966879392	0.224515814629402	0.425654842342077	-6.02610570073501	0.17029190711883	16.1336145314829	2.60827363808069	0.0188279347644884	0.0610283071246303	-4.26142396169453	0.171908648691929	16.1336145314829	2.63303643800493	0.0178979814403183	0.0478032964445612	-4.32268876847029
7709	Q99640	479	Q99640	Q99640	Membrane-associated tyrosine- and threonine-specific cdc2-inhibitory kinase	PKMYT1	sp|Q99640|PMYT1_HUMAN Membrane-associated tyrosine- and threonine-specific cdc2-inhibitory kinase OS=Homo sapiens OX=9606 GN=PKMYT1 PE=1 SV=1	0.999921	41.018	1.03931e-178	319.99	291.57	312.2	0.999921	41.018	2.57933e-178	312.2	0.999779	36.5715	1.03931e-178	319.99		1;2	S	DALDLSDINSEPPRGSFPSFEPRNLLSLFED	X;X;X;X;X;Phospho (STY);X;X;X;X;X;X;X;X;X;Phospho (STY);X;X;X;X;X;X;X;X;X;X;Phospho (STY);X;X;X;X	PPPPPPPPPPPPPPPPPPPPPPPXXXXXXXX	DALDLSDINSEPPRGS(1)FPSFEPR	DALDLS(-120)DINS(-71)EPPRGS(41)FPS(-41)FEPR	16	3	0.61647	253070000	232660000	20406000	0	NA	92080000	101750000	NA	NA	83268000	8812100	0	90152000	11594000	0	NA	NA	NA	NA	NA	NA			22455	7709	479	479	20105	23092;23093	58350;58351;58352;58353;58354;58355	81917;81918;81919;81920;81921;81922;81923;81924;81925;81926;81927;81928;81929;81930	58352	81921	20210821_E1_LC8_Vcelkova_Seiser_ext_Uni_MPL_red_phosphorylom_fr07_cv55	18719	58354	81927	20210823_E1_LC8_Vcelkova_Seiser_ext_Uni_MPL_black_phosphorylom_fr07_cv55	18748	58354	81927	20210823_E1_LC8_Vcelkova_Seiser_ext_Uni_MPL_black_phosphorylom_fr07_cv55	18748	3879.33213487253	4247.05636982558	4915.11351081646	4817.79107325824	4928.85394724074	4752.87255452756	6044.46782708778	5066.06250129117	5363.65511314586	4655.96627617919	3558.66409725925	4526.18435642413	3807.52886003016	5068.24805335117	3553.09265023799	4412.66494602613	3969.89747566579	4945.09243628948	5267.52476030287	4655.96627617919	2	15	648442.315345455	772674.159008783	634401.567026323	732416.463747972	718169.340852323	727898.737778977	636531.24973479	573441.138275251	691435.221775438	666691.176688779	564435.386319217	679245.703552073	557261.840103598	697996.200763218	570562.942790644	709753.290361237	553865.319974776	606963.421378037	580928.842351068	666691.176688779	0.30230683303688	0.0406521301703364	0.261654702866544	0.159854498295285	-0.0757425976888157	0.235597095984101	0.0972639276677008	0.123321534550143	0.239716262409296	6.71385425636071e-05	0.497620732064159	0.000304388197342805	0.0139672411443923	0.213442216918565	0.000815608229076	0.114981102036665	0.0500740817163377	0.000697600161987864	0.000165605829672142	0.546929900874003	0.000634684923155937	0.0212746714464416	0.25651719502294	0.00148251536063125	0.320636120988327	0.202325719432554	0.012974455073501	3885.60159385778	3569.96772346152	5032.01535174707	4272.3076318215	4457.50399269019	4240.89827466404	6167.52605818239	5737.91816826803	5038.2765055367	4535.8404634197	4094.91994691969	4327.90771548594	4437.68581905376	4716.03973911372	4044.60042610266	4037.99884690764	4655.30104362015	5291.57002196003	5889.1999403031	4535.8404634197	0.0550820494524888	12.1681274978801	0.460704842377884	0.651105918180099	0.740147856173531	-7.02750904771756	0.327000664867661	12.1681274978801	2.73502513546202	0.0145114729675195	0.0431537843523408	-3.86341000945849	-0.271918615415172	12.1681274978801	-2.27432029308414	0.0368137864615023	0.0862646703996457	-4.83274202390771	-0.143404651664659	12.1681274978801	-1.19943281156247	0.247528875942882	0.352821865929709	-6.47313612992443	0.344213067646539	12.1681274978801	2.87898922881021	0.0107632715166473	0.0329804432836641	-3.66785341619209	-0.487617719311197	12.1681274978801	-4.07842204037268	0.000847738542195865	0.00392326253105769	-1.21439761901234	-0.116529889494284	12.1681274978801	-0.974652993223924	0.343995740440559	0.548369287003087	-6.33931410137754	0.0991692144017406	12.1681274978801	0.829448754064617	0.418849111732984	0.572982976359813	-6.90483263728547	0.0819568116228631	12.1681274978801	0.685484660716432	0.502684895430721	0.620057848953954	-7.1287701990836
7709	Q99640	94	Q99640	Q99640	Membrane-associated tyrosine- and threonine-specific cdc2-inhibitory kinase	PKMYT1	sp|Q99640|PMYT1_HUMAN Membrane-associated tyrosine- and threonine-specific cdc2-inhibitory kinase OS=Homo sapiens OX=9606 GN=PKMYT1 PE=1 SV=1	1	69.3396	1.12089e-128	284.21	262.73	228.76	0.992325	22.6335	5.12719e-05	80.166	1	69.3396	1.12089e-128	284.21		1	S	PRRVSFRGEASETLQSPGYDPSRPESFFQQS	X;X;X;X;X;X;X;X;X;X;X;X;X;X;X;Phospho (STY);X;X;X;X;X;X;X;X;X;X;X;X;X;X;X	XXXXXXXPPPPPPPPPPPPPPPPPPPPPPPP	GEASETLQS(1)PGYDPSRPESFFQQSFQR	GEAS(-90)ET(-69)LQS(69)PGY(-110)DPS(-77)RPES(-100)FFQQS(-130)FQR	9	4	-0.31326	140710000	140710000	0	0	0.50806	24735000	54122000	0.12211	0.7275	24735000	0	0	54122000	0	0	NA	NA	NA	NA	NA	NA			22456	7709	94	94	57738	66489	166182;166183;166184	232718;232719;232720;232721;232722	166183	232719	20210823_E1_LC8_Vcelkova_Seiser_ext_Uni_MPL_black_phosphorylom_fr08_cv40	16922	166184	232720	20210823_E1_LC8_Vcelkova_Seiser_ext_Uni_MPL_black_phosphorylom_fr08_cv40	16967	166184	232720	20210823_E1_LC8_Vcelkova_Seiser_ext_Uni_MPL_black_phosphorylom_fr08_cv40	16967	15947.2286326381	18058.9272516393	16377.7300105023	18056.5561040546	15186.2872800421	17982.8095955577	15110.9316113555	16625.5187663992	15248.8305338694	19414.0397229057	22137.4569691979	19780.6294724768	22605.947300072	21412.8855630093	24208.0273294251	21578.1645842784	21334.1561851858	22069.6136512725	21881.1459237518	19414.0397229057	1	15	648442.315345455	772674.159008783	634401.567026323	732416.463747972	718169.340852323	727898.737778977	636531.24973479	573441.138275251	691435.221775438	666691.176688779	564435.386319217	679245.703552073	557261.840103598	697996.200763218	570562.942790644	709753.290361237	553865.319974776	606963.421378037	580928.842351068	666691.176688779	0.30230683303688	0.0406521301703364	0.261654702866544	0.159854498295285	-0.0757425976888157	0.235597095984101	0.0972639276677008	0.123321534550143	0.239716262409296	6.71385425636071e-05	0.497620732064159	0.000304388197342805	0.0139672411443923	0.213442216918565	0.000815608229076	0.114981102036665	0.0500740817163377	0.000697600161987864	0.000165605829672142	0.546929900874003	0.000634684923155937	0.0212746714464416	0.25651719502294	0.00148251536063125	0.320636120988327	0.202325719432554	0.012974455073501	15973.0012379126	15179.875611432	16767.2605440859	16012.1435891977	13734.0113765846	16045.7208377625	15418.5723445813	18830.376877958	14323.7816367809	18913.1496471784	25473.3550680046	18914.1078156912	26347.2964874681	19924.837573306	27556.7814549218	19746.0275764122	25017.5023819713	23615.9197220063	24463.5666905747	18913.1496471784	-0.437819393674747	14.2224848782642	-4.84257311802487	0.000171734974643465	0.00099599807783558	0.492818712878202	-0.118573023662421	14.2224848782642	-1.31149635033558	0.207889200105901	0.331524183296281	-6.24199315774541	-0.319246370012326	14.2224848782642	-3.53107676768929	0.00271354108927118	0.0115719427766077	-2.32459647075238	0.0281598515633856	14.2224848782642	0.311466650766337	0.759399710439547	0.824045151562885	-7.14955464535547	0.0590360058786441	14.2224848782642	0.652977413046857	0.522887647046415	0.651641481494091	-6.97723805760957	-0.0308761543152585	14.2224848782642	-0.34151076228052	0.737088175111917	0.810958511877975	-7.1916059160406	-0.310692702094046	14.2224848782642	-3.43646752259873	0.00331861431989228	0.0250828109056805	-2.18330580862337	-0.599062917791114	14.2224848782642	-6.6260335280075	5.34270807827304e-06	9.04086976362666e-05	3.9230937474004	-0.776671947332179	14.2224848782642	-8.59050729138993	1.90785801256112e-07	3.87589783856553e-06	7.25590053946332
7709	Q99640	455	Q99640	Q99640	Membrane-associated tyrosine- and threonine-specific cdc2-inhibitory kinase	PKMYT1	sp|Q99640|PMYT1_HUMAN Membrane-associated tyrosine- and threonine-specific cdc2-inhibitory kinase OS=Homo sapiens OX=9606 GN=PKMYT1 PE=1 SV=1	0.998093	27.6026	0.00258328	131.62	93.34	131.62	0.998093	27.6026	0.00258328	131.62	0.997227	26.0309	0.00434833	121.64		1;2	T	LSPEAVLARTVGSTSTPRSRCTPRDALDLSD	X;X;X;X;X;X;X;X;X;X;X;X;X;X;Phospho (STY);Phospho (STY);X;X;X;X;X;X;X;X;X;X;X;X;X;Phospho (STY);X	XXXXXXXXXPPPPPPPPPXXXXXXXXXXXXX	TVGSTS(0.002)T(0.998)PR	T(-85)VGS(-48)T(-38)S(-28)T(28)PR	7	2	2.1819	862980000	834330000	28647000	0	1.4795	393770000	469210000	1.3221	1.6438	381780000	11985000	0	452550000	16662000	0	NA	NA	NA	NA	NA	NA			34462	7709	455	455	168175	197288;197289	500890;500891;500892;500894	708764;708765;708766;708768	500892	708766	20210821_E1_LC8_Vcelkova_Seiser_ext_Uni_MPL_red_phosphorylom_fr05_cv55	1890	500892	708766	20210821_E1_LC8_Vcelkova_Seiser_ext_Uni_MPL_red_phosphorylom_fr05_cv55	1890	500892	708766	20210821_E1_LC8_Vcelkova_Seiser_ext_Uni_MPL_red_phosphorylom_fr05_cv55	1890	8155.77111071867	9996.43591439429	8645.12817315837	9255.54543001398	7247.15804798003	9907.73596152646	9318.32128361437	9888.05956638552	8917.32724792792	10951.0774027326	10486.374288327	12469.0595000611	10175.6448346422	14278.5347180047	11040.6309316936	12792.2341424158	11465.5844644798	13745.6536276385	12685.9141755511	10951.0774027326	2	15	648442.315345455	772674.159008783	634401.567026323	732416.463747972	718169.340852323	727898.737778977	636531.24973479	573441.138275251	691435.221775438	666691.176688779	564435.386319217	679245.703552073	557261.840103598	697996.200763218	570562.942790644	709753.290361237	553865.319974776	606963.421378037	580928.842351068	666691.176688779	0.30230683303688	0.0406521301703364	0.261654702866544	0.159854498295285	-0.0757425976888157	0.235597095984101	0.0972639276677008	0.123321534550143	0.239716262409296	6.71385425636071e-05	0.497620732064159	0.000304388197342805	0.0139672411443923	0.213442216918565	0.000815608229076	0.114981102036665	0.0500740817163377	0.000697600161987864	0.000165605829672142	0.546929900874003	0.000634684923155937	0.0212746714464416	0.25651719502294	0.00148251536063125	0.320636120988327	0.202325719432554	0.012974455073501	8168.95180025336	8402.75015363283	8850.74527565239	8207.60734038577	6554.10695474398	8840.48538289515	9508.03130718239	11199.4032091826	8376.3701091263	10668.5351772174	12066.568260041	11922.8326920828	11859.7432724546	13286.2749489739	12567.907726183	11706.0840440573	13445.1198426116	14708.7419710268	14183.1103611272	10668.5351772174	0.0146965173824771	13.3605212067799	0.133517198272273	0.89542120068408	0.926567923416603	-7.12933230425845	0.213699239955655	13.3605212067799	1.94144796683689	0.0697198754593094	0.145705774384126	-5.31766137480219	-0.199002722573178	13.3605212067799	-1.80793076856462	0.0891311444796517	0.171139031958822	-5.63021332326069	0.121199917971245	13.3605212067799	1.10109579413993	0.286872009536123	0.396607203068711	-6.58350458832291	0.304157554995355	13.3605212067799	2.76325768339816	0.013688806534484	0.0397418006090837	-3.89869301704111	-0.18295763702411	13.3605212067799	-1.66216188925823	0.115614968768214	0.195798131867254	-5.9058576673388	-0.534919219555045	13.3605212067799	-4.85971700901988	0.000165792058677048	0.00299033447769263	0.776502797294295	-0.550964305104113	13.3605212067799	-5.00548588832626	0.000123046115423459	0.00124626617194234	0.725276646559803	-0.641422620143812	13.3605212067799	-5.82729560488753	2.40172996007036e-05	0.000225955489398283	2.29219648017911
771	O60216	545	O60216	O60216	Double-strand-break repair protein rad21 homolog	RAD21	sp|O60216|RAD21_HUMAN Double-strand-break repair protein rad21 homolog OS=Homo sapiens OX=9606 GN=RAD21 PE=1 SV=2	1	242.833	0	409	388.5	242.83	1	242.833	0	381.14	1	408.996	0	409		1	S	EKEKEDDEEEEDEDASGGDQDQEERRWNKRT	X;X;X;X;X;X;X;X;X;X;X;X;X;X;X;Phospho (STY);X;X;X;X;X;X;X;X;X;X;X;X;X;X;X	XXPPPPPPPPPPPPPPPPPPPPPPPPXXXXX	EKEDDEEEEDEDAS(1)GGDQDQEERR	EKEDDEEEEDEDAS(240)GGDQDQEERR	14	4	0.80598	488210000	488210000	0	0	0.41838	154590000	122200000	0.60463	0.13411	154590000	0	0	122200000	0	0	NA	NA	NA	NA	NA	NA			1849	771	545	545	39144;39145	45163;45165	113485;113486;113487;113489	159123;159124;159125;159126;159129	113489	159129	20210821_E1_LC8_Vcelkova_Seiser_ext_Uni_MPL_red_phosphorylom_fr01_cv55	2358	113487	159126	20210823_E1_LC8_Vcelkova_Seiser_ext_Uni_MPL_black_phosphorylom_fr01_cv55	3618	113487	159126	20210823_E1_LC8_Vcelkova_Seiser_ext_Uni_MPL_black_phosphorylom_fr01_cv55	3618	77324.6568804449	103380.711388475	75763.0218522922	101969.002647634	80736.2183451608	100063.94891752	78712.3867124696	79992.3898147145	80432.6947221687	77102.037009081	56303.3721489693	91238.7469338942	62793.2478785208	77707.2575911841	60076.1542897381	91332.8862503158	59568.1702023442	68947.2702939809	65681.1500134434	77102.037009081	1	36	3191825.07762607	3822887.37551111	3103741.53512584	3672232.26926857	3075981.94126763	3706979.67067869	3442420.88313186	3541919.60093374	3602872.19273527	3342425.90844608	3131926.17719286	3589342.64119527	3195780.03210699	3751917.78379997	3389596.48247105	3575325.6980496	3386472.13008152	3488346.35668654	3462159.62236168	3342425.90844608	0.168363560867594	0.089888934120907	0.0784746267466865	0.257375723106573	0.175888464038312	0.0814872590682612	0.0373805591516572	0.0343679268300825	-0.0516316030873227	0.00012160205389081	0.0180111130886289	0.0355993210997295	6.58108051042692e-07	7.58295851854709e-05	0.0298259887236135	0.293517114661904	0.333004205016291	0.152342954557935	0.000284945616304949	0.0270782541858503	0.0504676883447554	2.31065455759216e-06	0.000174187896913697	0.0416224002793395	0.53916860374424	0.582286025205097	0.362326904959705	83356.9862327775	93048.8688680287	83991.401044907	95543.4929082897	90312.4673222568	92879.6390351361	78675.986826875	77709.3109990275	76815.1438286567	79371.9679713163	61856.59007286	87463.6262134983	67608.1657359688	71264.1902268986	60984.1828713915	87897.1223739803	60524.3089305948	68008.0876103545	65276.482897774	79371.9679713163	0.367705497742573	16.2381453768979	5.05164039934111	0.000112015445302759	0.000710298878786239	0.92457847128811	0.0250748111490875	16.2381453768979	0.344484729720464	0.734892383300761	0.822258614424474	-7.04138033737133	0.342630686593486	16.2381453768979	4.70715566962064	0.000227055471822519	0.00170461358491841	0.156786572537746	0.128346228624924	16.2381453768979	1.76325618628266	0.0966179767474821	0.168033045662488	-5.69957952259983	-0.143022770542913	16.2381453768979	-1.96488660119542	0.0667326087097284	0.138591561664422	-5.37191706428432	0.271368999167837	16.2381453768979	3.72814278747807	0.00178376736483382	0.00706670607240606	-1.95663871903698	0.197277395398906	16.2381453768979	2.7102517275159	0.0152723995707083	0.0710270163207272	-3.6511976856189	0.268539082824555	16.2381453768979	3.68926460965847	0.00193766772708688	0.010856411164152	-2.04600748825592	0.436636664516556	16.2381453768979	5.99863594057435	1.727173190853e-05	0.000170650260407091	2.62967976820346
771	O60216	153	O60216	O60216	Double-strand-break repair protein rad21 homolog	RAD21	sp|O60216|RAD21_HUMAN Double-strand-break repair protein rad21 homolog OS=Homo sapiens OX=9606 GN=RAD21 PE=1 SV=2	1	146.343	6.44508e-71	235.3	214.29	146.34	1	235.296	6.44508e-71	235.3	1	146.343	1.20953e-47	212.65		1	S	SRVEEITMREEVGNISILQENDFGDFGMDDR	X;X;X;X;X;X;X;X;X;X;X;X;X;X;X;Phospho (STY);X;X;X;X;X;X;X;X;X;X;X;Oxidation (M);X;X;X	XXXXXXXXXPPPPPPPPPPPPPPPPPPPPPP	EEVGNIS(1)ILQENDFGDFGMDDR	EEVGNIS(150)ILQENDFGDFGMDDR	7	3	0.12081	2025900000	2025900000	0	0	1.6574	444240000	934640000	0.70497	1.5783	444240000	0	0	934640000	0	0	NA	NA	NA	NA	NA	NA			1847	771	153	153	35742	41256;41257	103749;103750;103751;103752;103753;103754;103755;103756;103757;103758	145798;145799;145800;145801;145802;145803;145804;145805;145806;145807;145808;145809;145810;145811;145812;145813;145814;145815	103758	145815	20210823_E1_LC8_Vcelkova_Seiser_ext_Uni_MPL_black_phosphorylom_fr05_cv55	22302	103755	145810	20210821_E1_LC8_Vcelkova_Seiser_ext_Uni_MPL_red_phosphorylom_fr04_cv55	21788	103755	145810	20210821_E1_LC8_Vcelkova_Seiser_ext_Uni_MPL_red_phosphorylom_fr04_cv55	21788	32447.132441822	40742.6554167105	32917.3620184272	39015.0008308534	31190.0266929758	36078.6443377409	24102.8960990546	37124.7901647667	24792.1183440152	39495.6519140335	47083.2270602572	46946.0060598275	43893.7888619086	51474.2618250056	45027.8565745969	43063.1581529531	43095.8525317534	39065.3859396271	41880.2817990585	39495.6519140335	1	36	3191825.07762607	3822887.37551111	3103741.53512584	3672232.26926857	3075981.94126763	3706979.67067869	3442420.88313186	3541919.60093374	3602872.19273527	3342425.90844608	3131926.17719286	3589342.64119527	3195780.03210699	3751917.78379997	3389596.48247105	3575325.6980496	3386472.13008152	3488346.35668654	3462159.62236168	3342425.90844608	0.168363560867594	0.089888934120907	0.0784746267466865	0.257375723106573	0.175888464038312	0.0814872590682612	0.0373805591516572	0.0343679268300825	-0.0516316030873227	0.00012160205389081	0.0180111130886289	0.0355993210997295	6.58108051042692e-07	7.58295851854709e-05	0.0298259887236135	0.293517114661904	0.333004205016291	0.152342954557935	0.000284945616304949	0.0270782541858503	0.0504676883447554	2.31065455759216e-06	0.000174187896913697	0.0416224002793395	0.53916860374424	0.582286025205097	0.362326904959705	34978.4309606174	36670.8445926538	36492.4112982231	36556.4961744387	34889.5244814068	33488.2992248142	24091.7499161329	36065.2040946627	23677.0649421959	40658.4279784684	51727.0594000654	45003.5545666621	47259.5167858905	47206.2932111833	45708.4357698486	41443.2066846798	43787.59131595	38533.2469028351	41622.2538437688	40658.4279784684	-0.114610236827495	15.2263693560931	-0.967131774531826	0.347629491343892	0.462866306545566	-6.65912943949797	-0.223334522826795	15.2263693560931	-1.8845952975457	0.0774697150331495	0.157826261116723	-5.41114627078359	0.108724285999299	15.2263693560931	0.917463523013874	0.372294636792774	0.502975983216685	-6.76847240396394	0.0038541361005251	15.2263693560931	0.0325229018747982	0.9744505284952	0.982598241742721	-7.20004836878249	-0.371406321228408	15.2263693560931	-3.134090500682	0.00630041338227039	0.0216908438329997	-3.14905135860657	0.375260457328933	15.2263693560931	3.1666134025568	0.00588211577719184	0.0181958773230823	-3.13273896658497	-0.32391179794317	15.2263693560931	-2.73331074612542	0.0145629336597219	0.0688729899839442	-3.60618534538292	-0.590447969272804	15.2263693560931	-4.98246062566835	0.000128960192134911	0.00129075616228766	0.677663007541748	-0.44237617087119	15.2263693560931	-3.73296542253205	0.00176555169730062	0.00765124235634839	-2.05935032423777
771	O60216	175	O60216	O60216	Double-strand-break repair protein rad21 homolog	RAD21	sp|O60216|RAD21_HUMAN Double-strand-break repair protein rad21 homolog OS=Homo sapiens OX=9606 GN=RAD21 PE=1 SV=2	1	114.324	2.44108e-93	219.2	202.8	208.34	1	98.267	2.44108e-93	219.2	1	114.324	3.24359e-83	208.34		1	S	FGDFGMDDREIMREGSAFEDDDMLVSTTTSN	X;X;X;X;X;Oxidation (M);X;X;X;X;X;X;X;X;X;Phospho (STY);X;X;X;X;X;X;Oxidation (M);X;X;X;X;X;X;X;X	XXXXXXXXXXXXXPPPPPPPPPPPPPPPPPP	EGS(1)AFEDDDMLVSTTTSNLLLESEQSTSNLNEK	EGS(110)AFEDDDMLVS(-110)T(-130)T(-130)T(-130)S(-130)NLLLES(-170)EQS(-180)T(-180)S(-190)NLNEK	3	4	1.1303	713550000	713550000	0	0	1.3505	118200000	288730000	NA	0.54645	118200000	0	0	288730000	0	0	NA	NA	NA	NA	NA	NA			1848	771	175	175	37322	43073;43074	108288;108289;108290;108291;108292	151896;151897;151898;151899;151900;151901	108290	151898	20210823_E1_LC8_Vcelkova_Seiser_ext_Uni_MPL_black_phosphorylom_fr05_cv40	22241	108288	151896	20210821_E1_LC8_Vcelkova_Seiser_ext_Uni_MPL_red_phosphorylom_fr05_cv40	21948	108288	151896	20210821_E1_LC8_Vcelkova_Seiser_ext_Uni_MPL_red_phosphorylom_fr05_cv40	21948	36052.4993939699	33345.6972290402	35896.8729186068	28787.242600955	33333.4240501545	27722.5042771268	28495.1522098095	30060.5056981366	32932.5552213382	27995.9143003988	29180.2582587189	24609.1807056941	31819.7414514521	26209.1842303436	28172.8092362448	25514.8690940664	27328.9597734734	25528.8911090781	25835.7778403865	27995.9143003988	1	36	3191825.07762607	3822887.37551111	3103741.53512584	3672232.26926857	3075981.94126763	3706979.67067869	3442420.88313186	3541919.60093374	3602872.19273527	3342425.90844608	3131926.17719286	3589342.64119527	3195780.03210699	3751917.78379997	3389596.48247105	3575325.6980496	3386472.13008152	3488346.35668654	3462159.62236168	3342425.90844608	0.168363560867594	0.089888934120907	0.0784746267466865	0.257375723106573	0.175888464038312	0.0814872590682612	0.0373805591516572	0.0343679268300825	-0.0516316030873227	0.00012160205389081	0.0180111130886289	0.0355993210997295	6.58108051042692e-07	7.58295851854709e-05	0.0298259887236135	0.293517114661904	0.333004205016291	0.152342954557935	0.000284945616304949	0.0270782541858503	0.0504676883447554	2.31065455759216e-06	0.000174187896913697	0.0416224002793395	0.53916860374424	0.582286025205097	0.362326904959705	38865.0634465393	30013.1365619896	39795.5173361865	26973.2334128834	37287.1535473515	25732.1065005333	28481.9748647465	29202.5427855742	31451.3765168561	28820.1310805479	32058.315593497	23590.9441437503	34259.6445701819	24036.0598042124	28598.6307009245	24555.049809449	27767.6215076422	25181.1428608937	25676.6014298394	28820.1310805479	-0.391233852709385	14.8343464082368	-5.27470859071024	7.13910733476214e-05	0.000500388372221704	1.3805376755661	-0.26898441849989	14.8343464082368	-3.62651241246878	0.00221462724989796	0.0100118080856284	-2.03397876000488	-0.122249434209495	14.8343464082368	-1.64819617824146	0.118477399319579	0.213169692666505	-5.87612475407735	-0.489688777763376	14.8343464082368	-6.60210149238171	5.58175381058694e-06	6.44403131149976e-05	3.92431789632932	-0.380164043971316	14.8343464082368	-5.12546277559519	9.64394448657909e-05	0.000804272278843453	1.02513878554088	-0.10952473379206	14.8343464082368	-1.47663871678652	0.158857590707447	0.252273072978609	-6.17266815359867	0.193746271056957	14.8343464082368	2.61213367218846	0.0186799944458734	0.0815989388063525	-3.84111275334716	0.181021570639523	14.8343464082368	2.44057621073352	0.026448533578657	0.0784867731089759	-4.58211102151462	0.292201196110948	14.8343464082368	3.93952657385993	0.0011380236005692	0.00534204476649561	-1.62091912704398
7711	Q99650	826	Q99650	Q99650	Oncostatin-M-specific receptor subunit beta	OSMR	sp|Q99650|OSMR_HUMAN Oncostatin-M-specific receptor subunit beta OS=Homo sapiens OX=9606 GN=OSMR PE=1 SV=1	0.980528	20.0366	0.000100226	151.07	123.3	150.04	0.856913	7.79551	0.000100226	151.07	0.980528	20.0366	0.00015965	150.04		1	S	SKPEGTKIQFLGTRKSLTETELTKPNYLYLL	X;X;X;X;X;X;X;X;X;X;X;X;X;X;X;Phospho (STY);X;X;X;X;X;X;X;X;X;X;X;X;X;X;X	XXXXXXXXXXXXXXXPPPPPPPPPXXXXXXX	S(0.981)LT(0.01)ET(0.01)ELTK	S(20)LT(-20)ET(-20)ELT(-46)K	1	2	-0.22643	32973000	32973000	0	0	NA	14012000	18961000	NA	NA	14012000	0	0	18961000	0	0	NA	NA	NA	NA	NA	NA			22463	7711	826	826	149476	173960	438471;438472	615861;615862	438472	615862	20210823_E1_LC8_Vcelkova_Seiser_ext_Uni_MPL_black_phosphorylom_fr05_cv40	11666	438471	615861	20210821_E1_LC8_Vcelkova_Seiser_ext_Uni_MPL_red_phosphorylom_fr05_cv40	11400	438471	615861	20210821_E1_LC8_Vcelkova_Seiser_ext_Uni_MPL_red_phosphorylom_fr05_cv40	11400	16576.4286770694	18546.1723573951	16368.7832143922	19793.9756395281	16579.8570821075	18859.1854922048	25729.6209243527	24615.7794818154	27119.4949422536	20413.4791571372	17936.0808540582	18310.5734862906	15486.8496088007	19824.6409215855	17141.983053622	18349.5997770926	22999.3753763779	24348.3410654808	23286.2681590571	20413.4791571372	1	8	29990.2169400245	36801.6434878363	30974.9953528252	36342.1470943671	29938.0990792513	37873.6596813744	53118.9506424927	55805.3519933209	62412.8357367148	43673.7660873449	34173.3897325619	44224.8064320767	34583.6381073118	32373.8209535982	27322.7343903979	49099.3221943145	60434.1886126132	59404.7548432497	60164.331654183	43673.7660873449	0.374107237471524	0.913928970882065	-0.539821733410541	0.288343347093736	0.911298084780048	-0.622954737686312	-0.157592634115547	-0.0744596298397759	-0.0718287437377594	0.00537966935982011	3.96336599413094e-07	0.000239879949017455	0.025370783760234	4.12712425893279e-07	5.20726186544725e-05	0.199391971992729	0.536960016196273	0.551293175550288	0.00919563099902266	1.74984037248603e-06	0.000509848954604774	0.0368880956351105	1.64509360279357e-06	0.000116541538069289	0.435896677171254	0.749697961059574	0.748494988310919	23833.2503511491	21729.9631912513	22786.4704748838	23485.2053832484	23879.6784332093	21471.2620600326	20886.0259713841	19019.9623893579	18736.1172225825	20154.3269208269	22631.3992576194	17852.8649128411	19309.201559248	26404.8243160385	27052.5877291698	16114.729222857	16409.8744665742	17673.3989711511	16689.0920748473	20154.3269208269	-0.212681267329302	14.3293424972629	-1.50614891186084	0.151188693504247	0.240918727740883	-6.01906761221662	-0.429443899228731	14.3293424972629	-3.04120089959385	0.00766265213811956	0.0263954869647182	-3.24934964368055	0.21676263189943	14.3293424972629	1.535051987733	0.143979130017319	0.247289483153175	-6.04046574117333	-0.0810305556709849	14.3293424972629	-0.573835602843049	0.573923522625403	0.672813614010777	-7.0285456291104	-0.267020729177212	14.3293424972629	-1.89096569596723	0.0765646533526049	0.153930179110957	-5.4942327262887	0.185990173506227	14.3293424972629	1.31713009312418	0.206037101864378	0.309061934032524	-6.38263056950758	0.176169279446171	14.3293424972629	1.24758128382942	0.229835766039994	0.431917733319012	-6.04413995854842	0.206941737839374	14.3293424972629	1.46550317843824	0.161833938334287	0.295468538100195	-6.19555243325627	0.0445185677878541	14.3293424972629	0.315267974811629	0.756564124345549	0.828754200416278	-7.32126847665386
7713	Q99661	621	Q99661	Q99661	Kinesin-like protein KIF2C	KIF2C	sp|Q99661|KIF2C_HUMAN Kinesin-like protein KIF2C OS=Homo sapiens OX=9606 GN=KIF2C PE=1 SV=2	0.999998	57.8736	2.34912e-105	221.63	197.64	221.63	0.99958	33.7692	2.09646e-20	126.73	0.999998	57.8736	2.34912e-105	221.63		1	S	EMEACSNGALIPGNLSKEEEELSSQMSSFNE	X;Oxidation (M);X;X;X;X;X;X;X;X;X;X;X;X;X;Phospho (STY);X;X;X;X;X;X;Phospho (STY);X;X;Oxidation (M);Phospho (STY);Phospho (STY);X;X;X	PPPPPPPPPPPPPPPPPXXXXXXXXXXXXXX	ELSPHSGPSGEQLIQMETEEMEACSNGALIPGNLS(1)K	ELS(-190)PHS(-190)GPS(-190)GEQLIQMET(-140)EEMEACS(-58)NGALIPGNLS(58)K	35	4	0.29016	157850000	157850000	0	0	0.6887	11277000	30421000	0.089934	0.29308	11277000	0	0	30421000	0	0	NA	NA	NA	NA	NA	NA			22467	7713	621	621	41568	47929;47930;47931	120107;120108;120109;120110;120111;120112	168633;168634;168635;168636;168637;168638;168639;168640;168641	120110	168638	20210823_E1_LC8_Vcelkova_Seiser_ext_Uni_MPL_black_phosphorylom_fr07_cv40	18338	120110	168638	20210823_E1_LC8_Vcelkova_Seiser_ext_Uni_MPL_black_phosphorylom_fr07_cv40	18338	120110	168638	20210823_E1_LC8_Vcelkova_Seiser_ext_Uni_MPL_black_phosphorylom_fr07_cv40	18338	18224.4291312933	16558.8503127991	18519.4401366913	18205.5929417694	17440.677925501	17458.9930471552	19587.4791537609	18651.9136312173	20039.0450685056	18626.9753745806	16157.9061088694	17081.6023611815	17578.5430996276	16232.7649027351	20288.3713885256	15684.0936620773	17898.8143653044	16935.8592939946	19122.3505038579	18626.9753745806	1	48	6252498.9843752	8438055.75815865	6179646.41063001	7946565.95078259	6038236.82383366	8262283.42743524	6043566.5945988	5608261.08324278	5883560.17235597	6322221.8460384	6242493.10802196	8106919.2330606	6178815.09853861	7840091.72839926	6191725.52418828	8304781.60788705	5490114.83029549	5524622.32168264	5410633.61134865	6322221.8460384	0.381390830009167	-0.180428109069851	0.561818939079018	0.415899388523915	-0.0754804777477993	0.491379866271714	0.0232720610560726	0.0937111338633763	-0.0112364974586754	1.02223963958031e-09	3.71260650460607e-05	1.68280018521928e-12	2.53079807817612e-10	0.0357440396187719	1.61387540324322e-11	0.493035875788142	0.0113844366881642	0.73938260367302	9.24544585417892e-09	9.71076515268226e-05	3.26432778010635e-11	2.48557419499221e-09	0.0499868529915757	1.98812754416773e-10	0.706668271315201	0.0869921952555814	0.870708348586222	19322.8991278237	13009.4750573895	19867.1792661059	15187.8856765067	19148.0786705279	14008.4823271495	21486.0814949776	22047.8962123134	22579.2132843012	19531.9045228791	17159.277274735	13968.3383062742	18860.3462873819	13725.9792591583	21722.3833413984	12519.9672918519	21612.9883338944	20322.476329916	23429.6138889577	19531.9045228791	-0.516742359211799	14.1445884885359	-6.04784251936636	1.57228107966783e-05	0.000155284059100715	2.91639241949218	0.183260197238885	14.1445884885359	2.14483831876946	0.04738656136288	0.108588244102521	-4.969652953979	-0.700002556450684	14.1445884885359	-8.19268083813582	3.5986373776535e-07	1.34769971846768e-05	6.72068284612151	-0.469704600555225	14.1445884885359	-5.49732260988412	4.58154785271862e-05	0.000339503735760794	1.77970368993763	0.180380119826971	14.1445884885359	2.11113050612292	0.0505648611672169	0.112081873541388	-5.12165064727429	-0.650084720382196	14.1445884885359	-7.60845311600704	9.47483608119728e-07	2.09058221766471e-05	5.69807039980431	0.0684947260817665	14.1445884885359	0.80164768644382	0.434304479993605	0.631598913329945	-6.49291535309563	0.0185768900132786	14.1445884885359	0.217419964315039	0.830583097623435	0.897527358357787	-7.23575661313957	0.021456967425193	14.1445884885359	0.25112777696158	0.804858105927347	0.865093237888269	-7.34037864044111
7713	Q99661	633	Q99661	Q99661	Kinesin-like protein KIF2C	KIF2C	sp|Q99661|KIF2C_HUMAN Kinesin-like protein KIF2C OS=Homo sapiens OX=9606 GN=KIF2C PE=1 SV=2	0.930607	11.5567	3.5175e-14	144.43	122	135.86	0.839521	7.19229	2.32423e-12	130.83	0.930607	11.5567	3.5175e-14	144.43		1;2	S	GNLSKEEEELSSQMSSFNEAMTQIRELEEKA	X;X;X;Phospho (STY);X;X;X;X;X;X;Phospho (STY);X;X;Oxidation (M);X;Phospho (STY);X;X;X;X;Oxidation (M);X;X;X;X;X;X;X;X;X;X	XXXXXPPPPPPPPPPPPPPPPPPPPXXXXXX	EEEELS(0.759)S(0.242)QMS(0.069)S(0.931)FNEAMTQIR	EEEELS(5)S(-5)QMS(-12)S(12)FNEAMT(-54)QIR	11	3	-0.12972	176900000	146090000	30812000	0	0.13163	40307000	49884000	0.047343	0.10127	34537000	5769600	0	24841000	25043000	0	NA	NA	NA	NA	NA	NA			22466	7713	633	633	34408	39680;39681;39682;39683	99856;99857;99858;99860;99861;99862;99863;99864	140289;140290;140291;140292;140294;140295;140296;140297;140298;140299;140300	99857	140290	20210823_E1_LC8_Vcelkova_Seiser_ext_Uni_MPL_black_phosphorylom_fr02_cv55	22033	99861	140297	20210823_E1_LC8_Vcelkova_Seiser_ext_Uni_MPL_black_phosphorylom_fr04_cv40	15349	99861	140297	20210823_E1_LC8_Vcelkova_Seiser_ext_Uni_MPL_black_phosphorylom_fr04_cv40	15349	19579.2205886406	19148.7088030892	19946.9469376003	20193.8075252477	21396.084011448	19265.2226529944	19819.7258358976	20478.3274960419	17478.150321509	19214.872948859	19165.3832983253	21281.6652648351	20307.5906202278	21047.9316209386	17871.194633696	18917.1056875231	18041.9787355651	19928.6274008607	19001.0622068399	19214.872948859	1	48	6252498.9843752	8438055.75815865	6179646.41063001	7946565.95078259	6038236.82383366	8262283.42743524	6043566.5945988	5608261.08324278	5883560.17235597	6322221.8460384	6242493.10802196	8106919.2330606	6178815.09853861	7840091.72839926	6191725.52418828	8304781.60788705	5490114.83029549	5524622.32168264	5410633.61134865	6322221.8460384	0.381390830009167	-0.180428109069851	0.561818939079018	0.415899388523915	-0.0754804777477993	0.491379866271714	0.0232720610560726	0.0937111338633763	-0.0112364974586754	1.02223963958031e-09	3.71260650460607e-05	1.68280018521928e-12	2.53079807817612e-10	0.0357440396187719	1.61387540324322e-11	0.493035875788142	0.0113844366881642	0.73938260367302	9.24544585417892e-09	9.71076515268226e-05	3.26432778010635e-11	2.48557419499221e-09	0.0499868529915757	1.98812754416773e-10	0.706668271315201	0.0869921952555814	0.870708348586222	20759.3500849956	15044.1996182822	21398.5718626378	16846.5394699215	23490.7095723266	15457.7374728405	21740.839705575	24206.8480565351	19693.6971085849	20148.3631297718	20353.1400589102	17402.9048244125	21788.3922000338	17797.5517176688	19134.3569756142	15100.7479021217	21785.8606706381	23913.7000143428	23281.0056952209	20148.3631297718	-0.286449872161734	14.2706735481974	-3.25265163774142	0.00490291335173436	0.0150325865253451	-2.84748236266524	0.171802102466303	14.2706735481974	1.95082087395357	0.0685111685785638	0.143741409634132	-5.30208259081129	-0.458251974628038	14.2706735481974	-5.20347251169499	8.23838532617474e-05	0.000791412556792468	1.18300748423858	-0.471125763494419	14.2706735481974	-5.34965498377698	6.14460695172402e-05	0.000427636832323379	1.48147082443332	-0.00326973576408207	14.2706735481974	-0.0371280018656052	0.970834490212877	0.982900005276428	-7.19864710438039	-0.467856027730337	14.2706735481974	-5.31252698191137	6.61807532337783e-05	0.000521517902324604	1.3617821735528	-0.0852127127980928	14.2706735481974	-0.967594321992272	0.347405250935278	0.551944719632528	-6.34610724647212	-0.0756086596957939	14.2706735481974	-0.85853985177589	0.403060664678888	0.557930482891464	-6.87999054206504	0.0994631785345916	14.2706735481974	1.12940902404328	0.275095524782931	0.395459863311305	-6.72451838264363
7713	Q99661	633	Q99661	Q99661	Kinesin-like protein KIF2C	KIF2C	sp|Q99661|KIF2C_HUMAN Kinesin-like protein KIF2C OS=Homo sapiens OX=9606 GN=KIF2C PE=1 SV=2	0.930607	11.5567	3.5175e-14	144.43	122	135.86	0.839521	7.19229	2.32423e-12	130.83	0.930607	11.5567	3.5175e-14	144.43		1;2	S	GNLSKEEEELSSQMSSFNEAMTQIRELEEKA	X;X;X;Phospho (STY);X;X;X;X;X;X;Phospho (STY);X;X;Oxidation (M);X;Phospho (STY);X;X;X;X;Oxidation (M);X;X;X;X;X;X;X;X;X;X	XXXXXPPPPPPPPPPPPPPPPPPPPXXXXXX	EEEELS(0.759)S(0.242)QMS(0.069)S(0.931)FNEAMTQIR	EEEELS(5)S(-5)QMS(-12)S(12)FNEAMT(-54)QIR	11	3	-0.12972	176900000	146090000	30812000	0	0.13163	40307000	49884000	0.047343	0.10127	34537000	5769600	0	24841000	25043000	0	NA	NA	NA	NA	NA	NA			22466	7713	633	633	34408	39680;39681;39682;39683	99856;99857;99858;99860;99861;99862;99863;99864	140289;140290;140291;140292;140294;140295;140296;140297;140298;140299;140300	99857	140290	20210823_E1_LC8_Vcelkova_Seiser_ext_Uni_MPL_black_phosphorylom_fr02_cv55	22033	99861	140297	20210823_E1_LC8_Vcelkova_Seiser_ext_Uni_MPL_black_phosphorylom_fr04_cv40	15349	99861	140297	20210823_E1_LC8_Vcelkova_Seiser_ext_Uni_MPL_black_phosphorylom_fr04_cv40	15349	3756.43238316265	3757.81458926858	3848.74881702355	3482.34084893329	3489.27099468454	3098.72196931374	3750.37260093496	3892.37684494238	4277.93833576927	3281.5610187248	3483.41740943074	3283.76340720141	3877.06868334782	3451.25933862092	3534.83301089195	3247.94343623625	3662.81355907506	3148.05908385207	3107.57883457969	3281.5610187248	2	48	6252498.9843752	8438055.75815865	6179646.41063001	7946565.95078259	6038236.82383366	8262283.42743524	6043566.5945988	5608261.08324278	5883560.17235597	6322221.8460384	6242493.10802196	8106919.2330606	6178815.09853861	7840091.72839926	6191725.52418828	8304781.60788705	5490114.83029549	5524622.32168264	5410633.61134865	6322221.8460384	0.381390830009167	-0.180428109069851	0.561818939079018	0.415899388523915	-0.0754804777477993	0.491379866271714	0.0232720610560726	0.0937111338633763	-0.0112364974586754	1.02223963958031e-09	3.71260650460607e-05	1.68280018521928e-12	2.53079807817612e-10	0.0357440396187719	1.61387540324322e-11	0.493035875788142	0.0113844366881642	0.73938260367302	9.24544585417892e-09	9.71076515268226e-05	3.26432778010635e-11	2.48557419499221e-09	0.0499868529915757	1.98812754416773e-10	0.706668271315201	0.0869921952555814	0.870708348586222	3982.84980546829	2952.33027933086	4128.83878419886	2905.11794201896	3830.86229757846	2486.30558627517	4113.89391701012	4601.06787932303	4820.21382606863	3440.98465879772	3699.29895552807	2685.27022346518	4159.77919975932	2918.28991448682	3784.68021114062	2592.69974176354	4422.8821588861	3777.56776943975	3807.55348088668	3440.98465879772	-0.506428207721042	11.7992222267203	-5.0402440844628	0.000114640994201432	0.000722623043644279	0.901148407746144	0.0424594970246641	11.7992222267203	0.422579598539486	0.678131576068875	0.778288534915398	-7.01008648606131	-0.548887704745706	11.7992222267203	-5.46282368300228	4.90556426850062e-05	0.000537340570497116	1.70943037884065	-0.520917281785591	11.7992222267203	-5.18444709039689	8.56048226557929e-05	0.000558337711287863	1.14494231368593	0.1781213822984	11.7992222267203	1.77275915866909	0.094980802368388	0.182584599145732	-5.68350666487532	-0.699038664083991	11.7992222267203	-6.95720624906597	2.93901313797692e-06	4.81750427234528e-05	4.54021679593766	0.0232696194469195	11.7992222267203	0.231591684619671	0.819741493557543	0.899573536391937	-6.79537130163941	0.173420578785205	11.7992222267203	1.72597425068336	0.103281412768069	0.213260609986404	-5.81646926004448	0.0377586935114689	11.7992222267203	0.375794690553761	0.711922191073823	0.793486613679647	-7.29931827815382
7713	Q99661	22	Q99661	Q99661	Kinesin-like protein KIF2C	KIF2C	sp|Q99661|KIF2C_HUMAN Kinesin-like protein KIF2C OS=Homo sapiens OX=9606 GN=KIF2C PE=1 SV=2	0.999582	33.7824	0.000316416	109.1	84.949	100.58	0.999582	33.7824	0.000762187	100.58	0.999492	32.939	0.000316416	109.1		1	S	LQARLFPGLAIKIQRSNGLIHSANVRTVNLE	X;X;X;X;X;X;X;X;X;X;X;X;X;X;X;Phospho (STY);X;X;X;X;X;X;X;X;X;X;X;X;X;X;X	XXXXXXXXXXXXXXXPPPPPPPPPPPXXXXX	S(1)NGLIHSANVR	S(34)NGLIHS(-34)ANVR	1	2	0.42947	28420000	28420000	0	0	0.29079	11939000	16481000	0.40036	0.24267	11939000	0	0	16481000	0	0	NA	NA	NA	NA	NA	NA			22470	7713	22	22	150130	174814	440615;440616	618912;618913	440615	618912	20210821_E1_LC8_Vcelkova_Seiser_ext_Uni_MPL_red_phosphorylom_fr07_cv40	4027	440616	618913	20210823_E1_LC8_Vcelkova_Seiser_ext_Uni_MPL_black_phosphorylom_fr07_cv40	4212	440616	618913	20210823_E1_LC8_Vcelkova_Seiser_ext_Uni_MPL_black_phosphorylom_fr07_cv40	4212	11390.5355323957	15003.0041671367	10109.5793174192	13422.9927394598	10839.4291245184	13834.2052283529	8374.46874178571	9678.82397498627	8301.256469198	12159.9754479228	12898.1070830381	16694.7493403369	11007.5865769034	12876.4775952902	13436.0335014881	15025.7430595803	9620.05752903173	9906.32281636871	9349.6528288543	12159.9754479228	1	48	6252498.9843752	8438055.75815865	6179646.41063001	7946565.95078259	6038236.82383366	8262283.42743524	6043566.5945988	5608261.08324278	5883560.17235597	6322221.8460384	6242493.10802196	8106919.2330606	6178815.09853861	7840091.72839926	6191725.52418828	8304781.60788705	5490114.83029549	5524622.32168264	5410633.61134865	6322221.8460384	0.381390830009167	-0.180428109069851	0.561818939079018	0.415899388523915	-0.0754804777477993	0.491379866271714	0.0232720610560726	0.0937111338633763	-0.0112364974586754	1.02223963958031e-09	3.71260650460607e-05	1.68280018521928e-12	2.53079807817612e-10	0.0357440396187719	1.61387540324322e-11	0.493035875788142	0.0113844366881642	0.73938260367302	9.24544585417892e-09	9.71076515268226e-05	3.26432778010635e-11	2.48557419499221e-09	0.0499868529915757	1.98812754416773e-10	0.706668271315201	0.0869921952555814	0.870708348586222	12077.0953931523	11787.1231885834	10845.2967865997	11198.0356704428	11900.5833664535	11100.0799947691	9186.20086079845	11441.0623315662	9353.53155327201	12750.7270865617	13697.4552436337	13651.9924649589	11810.2446517956	10887.9950805048	14385.71212632	11994.4330667049	11616.3108294698	11887.2628460929	11455.6396051658	12750.7270865617	-0.128122856130226	13.5168289218649	-1.27807242942009	0.219150065050531	0.324654055541228	-6.3179614457741	-0.185652282333159	13.5168289218649	-1.85194953246869	0.0822588622651915	0.164960264871882	-5.46402466438321	0.0575294262029331	13.5168289218649	0.5738771030486	0.573896095549455	0.688899328748851	-7.02951136831204	-0.029782648080559	13.5168289218649	-0.297092825874834	0.770153541124287	0.832995578068219	-7.15414540908793	-0.221677005844649	13.5168289218649	-2.21130934763484	0.0416510889732673	0.0960266227083049	-4.94435272448889	0.19189435776409	13.5168289218649	1.91421652176001	0.0733408416519986	0.136092032108614	-5.50860109665173	-0.0943958019212943	13.5168289218649	-0.941632707328827	0.360147152357796	0.564173208679179	-6.37071326805165	-0.228760733482451	13.5168289218649	-2.28197212604023	0.0362633220457366	0.0994260836920998	-4.87622609513802	-0.192736009970961	13.5168289218649	-1.92261231087408	0.0722068982077739	0.141907140620614	-5.61335263148245
7713	Q99661	187	Q99661	Q99661	Kinesin-like protein KIF2C	KIF2C	sp|Q99661|KIF2C_HUMAN Kinesin-like protein KIF2C OS=Homo sapiens OX=9606 GN=KIF2C PE=1 SV=2	1	108.593	1.8207e-23	197.63	151.16	197.63	1	77.0941	0.000220475	106.93	1	108.593	1.8207e-23	197.63		1	S	QVHSIRGSSSANPVNSVRRKSCLVKEVEKMK	X;X;X;X;X;X;X;X;X;X;X;X;X;X;X;Phospho (STY);X;X;X;X;X;X;X;X;X;X;X;X;X;X;X	XXXXXXPPPPPPPPPPPPXXXXXXXXXXXXX	GSSSANPVNS(1)VR	GS(-120)S(-110)S(-110)ANPVNS(110)VR	10	2	-0.17259	374320000	374320000	0	0	0.1899	93255000	148160000	0.080739	0.18155	93255000	0	0	148160000	0	0	NA	NA	NA	NA	NA	NA			22468	7713	187	187	65829	76018	192655;192656;192657;192658	271845;271846;271847;271848	192657	271847	20210823_E1_LC8_Vcelkova_Seiser_ext_Uni_MPL_black_phosphorylom_fr04_cv40	3015	192657	271847	20210823_E1_LC8_Vcelkova_Seiser_ext_Uni_MPL_black_phosphorylom_fr04_cv40	3015	192657	271847	20210823_E1_LC8_Vcelkova_Seiser_ext_Uni_MPL_black_phosphorylom_fr04_cv40	3015	10825.5373823521	13151.8099419899	11581.8670271928	20375.5189306827	14131.9903229066	28465.5658726716	8422.90598360353	18354.3682461531	7444.22472632125	19262.3925806384	10528.5091707709	47793.9076912336	11429.3605352763	19766.9773402073	19693.8519407288	51236.7469459932	8662.14684999958	9230.17893670126	8048.22311664312	19262.3925806384	1	48	6252498.9843752	8438055.75815865	6179646.41063001	7946565.95078259	6038236.82383366	8262283.42743524	6043566.5945988	5608261.08324278	5883560.17235597	6322221.8460384	6242493.10802196	8106919.2330606	6178815.09853861	7840091.72839926	6191725.52418828	8304781.60788705	5490114.83029549	5524622.32168264	5410633.61134865	6322221.8460384	0.381390830009167	-0.180428109069851	0.561818939079018	0.415899388523915	-0.0754804777477993	0.491379866271714	0.0232720610560726	0.0937111338633763	-0.0112364974586754	1.02223963958031e-09	3.71260650460607e-05	1.68280018521928e-12	2.53079807817612e-10	0.0357440396187719	1.61387540324322e-11	0.493035875788142	0.0113844366881642	0.73938260367302	9.24544585417892e-09	9.71076515268226e-05	3.26432778010635e-11	2.48557419499221e-09	0.0499868529915757	1.98812754416773e-10	0.706668271315201	0.0869921952555814	0.870708348586222	11478.0422111817	10332.7308459088	12424.7291908982	16998.1309100186	15515.4784481453	22839.7694748269	9239.33309475873	21696.1762816908	8387.86165993744	20198.1913435431	11181.0037101082	39083.0706331825	12262.7737871641	16714.4120310782	21085.8423839382	40900.1890530515	10459.6245871136	11075.9123411302	9861.06598543361	20198.1913435431	1.06937807578847	13.90728734877	2.81290668657923	0.0123500203336832	0.0316363182267049	-3.74236439244299	-0.446512526997115	13.90728734877	-1.17451264549771	0.257087330718989	0.387471665557443	-6.40582237486825	1.51589060278559	13.90728734877	3.98741933207694	0.00102804537284655	0.00549347790242632	-1.36042633566329	0.286115541836496	13.90728734877	0.752602226460191	0.462435275194501	0.572678578492657	-6.90675457218265	-0.13204092490677	13.90728734877	-0.347322251111708	0.73279954312328	0.822685696811122	-7.13593893601632	0.418156466743266	13.90728734877	1.0999244775719	0.287367113395966	0.400170132097557	-6.63679420748902	-0.911866044543977	13.90728734877	-2.39858488969964	0.0287705546919353	0.109602537400278	-4.24426505810409	0.185868091498342	13.90728734877	0.488909964805399	0.631427705376516	0.753967187357109	-7.13536381774254	-0.128603510592002	13.90728734877	-0.338280429580606	0.739475914813298	0.816067216446273	-7.31336950262788
7713	Q99661	628	Q99661	Q99661	Kinesin-like protein KIF2C	KIF2C	sp|Q99661|KIF2C_HUMAN Kinesin-like protein KIF2C OS=Homo sapiens OX=9606 GN=KIF2C PE=1 SV=2	0.764782	7.2694	9.03771e-13	135.86	113.85	121.62	0.764782	7.2694	2.45703e-09	121.62	0.758546	5.04883	9.03771e-13	135.86		2	S	GALIPGNLSKEEEELSSQMSSFNEAMTQIRE	X;X;X;X;X;X;X;X;Phospho (STY);X;X;X;X;X;X;Phospho (STY);X;X;X;X;Phospho (STY);X;X;X;X;X;X;X;X;X;X	XXXXXXXXXXPPPPPPPPPPPPPPPPPPPPX	EEEELS(0.765)S(0.235)QMS(0.185)S(0.815)FNEAMTQIR	EEEELS(7.3)S(-7.3)QMS(-8.1)S(8.1)FNEAMT(-47)QIR	6	3	0.098352	30812000	0	30812000	0	0.022927	5769600	25043000	0.0067768	0.050842	0	5769600	0	0	25043000	0	NA	NA	NA	NA	NA	NA			22464	7713	628	628	34408	39680;39681;39682;39683	99856;99857	140289;140290	99856	140289	20210821_E1_LC8_Vcelkova_Seiser_ext_Uni_MPL_red_phosphorylom_fr02_cv55	21799	99857	140290	20210823_E1_LC8_Vcelkova_Seiser_ext_Uni_MPL_black_phosphorylom_fr02_cv55	22033	99857	140290	20210823_E1_LC8_Vcelkova_Seiser_ext_Uni_MPL_black_phosphorylom_fr02_cv55	22033	3756.43238316265	3757.81458926858	3848.74881702355	3482.34084893329	3489.27099468454	3098.72196931374	3750.37260093496	3892.37684494238	4277.93833576927	3281.5610187248	3483.41740943074	3283.76340720141	3877.06868334782	3451.25933862092	3534.83301089195	3247.94343623625	3662.81355907506	3148.05908385207	3107.57883457969	3281.5610187248	2	48	6252498.9843752	8438055.75815865	6179646.41063001	7946565.95078259	6038236.82383366	8262283.42743524	6043566.5945988	5608261.08324278	5883560.17235597	6322221.8460384	6242493.10802196	8106919.2330606	6178815.09853861	7840091.72839926	6191725.52418828	8304781.60788705	5490114.83029549	5524622.32168264	5410633.61134865	6322221.8460384	0.381390830009167	-0.180428109069851	0.561818939079018	0.415899388523915	-0.0754804777477993	0.491379866271714	0.0232720610560726	0.0937111338633763	-0.0112364974586754	1.02223963958031e-09	3.71260650460607e-05	1.68280018521928e-12	2.53079807817612e-10	0.0357440396187719	1.61387540324322e-11	0.493035875788142	0.0113844366881642	0.73938260367302	9.24544585417892e-09	9.71076515268226e-05	3.26432778010635e-11	2.48557419499221e-09	0.0499868529915757	1.98812754416773e-10	0.706668271315201	0.0869921952555814	0.870708348586222	3982.84980546829	2952.33027933086	4128.83878419886	2905.11794201896	3830.86229757846	2486.30558627517	4113.89391701012	4601.06787932303	4820.21382606863	3440.98465879772	3699.29895552807	2685.27022346518	4159.77919975932	2918.28991448682	3784.68021114062	2592.69974176354	4422.8821588861	3777.56776943975	3807.55348088668	3440.98465879772	-0.506428207721042	11.7992222267203	-5.0402440844628	0.000114640994201432	0.000722623043644279	0.901148407746144	0.0424594970246641	11.7992222267203	0.422579598539486	0.678131576068875	0.778288534915398	-7.01008648606131	-0.548887704745706	11.7992222267203	-5.46282368300228	4.90556426850062e-05	0.000537340570497116	1.70943037884065	-0.520917281785591	11.7992222267203	-5.18444709039689	8.56048226557929e-05	0.000558337711287863	1.14494231368593	0.1781213822984	11.7992222267203	1.77275915866909	0.094980802368388	0.182584599145732	-5.68350666487532	-0.699038664083991	11.7992222267203	-6.95720624906597	2.93901313797692e-06	4.81750427234528e-05	4.54021679593766	0.0232696194469195	11.7992222267203	0.231591684619671	0.819741493557543	0.899573536391937	-6.79537130163941	0.173420578785205	11.7992222267203	1.72597425068336	0.103281412768069	0.213260609986404	-5.81646926004448	0.0377586935114689	11.7992222267203	0.375794690553761	0.711922191073823	0.793486613679647	-7.29931827815382
7714	A6NKT7;O14715;P0DJD0;P0DJD1;Q99666	789;788;779;787;788	A6NKT7;O14715;P0DJD0;Q99666		RanBP2-like and GRIP domain-containing protein 3;RANBP2-like and GRIP domain-containing protein 8;RANBP2-like and GRIP domain-containing protein 1;RANBP2-like and GRIP domain-containing protein 2;RANBP2-like and GRIP domain-containing protein 5/6	RGPD3;RGPD8;RGPD1;RGPD2;RGPD5	sp|A6NKT7|RGPD3_HUMAN RanBP2-like and GRIP domain-containing protein 3 OS=Homo sapiens OX=9606 GN=RGPD3 PE=3 SV=2;sp|O14715|RGPD8_HUMAN RANBP2-like and GRIP domain-containing protein 8 OS=Homo sapiens OX=9606 GN=RGPD8 PE=1 SV=2;sp|P0DJD0|RGPD1_HUMAN RANBP2	0.995234	24.8029	0.0013988	135.86	101.79	135.86	0.995234	24.8029	0.0013988	135.86	0.499998	0	0.00189731	102.62		1	S	SEIKHSTPSPTKYSLSPSKSYKYSPETPPRW;SEIKHSTPSPTKYSLSPSKSYKYSPKTPPRW	Phospho (STY);X;X;X;X;Phospho (STY);Phospho (STY);X;Phospho (STY);X;X;X;X;X;X;Phospho (STY);X;X;Acetyl (K);Phospho (STY);X;X;Phospho (STY);Phospho (STY);X;X;Phospho (STY);X;X;X;X	XXXXXXXXXXXXPPPPPPPXXXXXXXXXXXX	YS(0.003)LS(0.995)PS(0.001)K	Y(-68)S(-25)LS(25)PS(-28)K	4	2	-0.15473	850590000	850590000	0	0	7.0378	305720000	357480000	NA	2.9578	305720000	0	0	357480000	0	0	NA	NA	NA	NA	NA	NA			266	113;426;1663;7714	789;788;779;788	NA	187741	219508	557229;557230;557232;557233	787177;787178;787179;787180;787182;787183;787184;787185	557230	787180	20210821_E1_LC8_Vcelkova_Seiser_ext_Uni_MPL_red_phosphorylom_fr02_cv40	9310	557230	787180	20210821_E1_LC8_Vcelkova_Seiser_ext_Uni_MPL_red_phosphorylom_fr02_cv40	9310	557230	787180	20210821_E1_LC8_Vcelkova_Seiser_ext_Uni_MPL_red_phosphorylom_fr02_cv40	9310	104247.546156608	68852.8064835186	101468.298500054	65414.3188096332	97569.5973677447	63610.5532528649	91595.1899479756	77397.4194009042	91348.5476585912	73703.9356351983	89059.3733311894	67536.3400855579	92006.5627000956	79161.9163315742	84351.1494685082	64133.0911075889	70117.516765484	72595.4939485664	72000.1642275695	73703.9356351983	1	31	861726.663884884	629579.999616011	903311.769262479	583519.938897777	917208.088556615	608125.268052914	737557.270581155	713357.667023265	764144.390220604	718285.367268469	832269.729655497	616601.900726065	835316.13848093	832303.494215367	845139.321062432	591277.312522215	680815.435698403	715066.1946796	723973.569850207	718285.367268469	-0.317759571465498	-0.245761696591362	-0.0719978748741354	-0.558721069536237	-0.276159151950978	-0.282561917585259	-0.147247917447078	0.0633161252640448	0.0937135806236604	0.00123115627019556	0.00837236363448126	0.397263551041228	2.59648569216502e-06	0.00375155167960883	0.00316277517834177	0.0930467349945654	0.455581372295087	0.273829688921062	0.002382829313918	0.0133876624024697	0.452298741109498	7.95933797805609e-06	0.0062373093079244	0.00520492022631523	0.285432095113919	0.691844613187757	0.505231636604643	89690.1879708187	81081.047070038	83280.1183224979	83112.3854011558	78866.9891243372	77550.5260679301	92071.5688847771	80439.2053644359	88628.7944849037	76075.0565916069	79334.8783253838	81204.7225776698	81661.3505734159	70515.2752427517	73996.5243750581	80415.4657740927	76356.4550927594	75268.2887068015	73732.5747448755	76075.0565916069	-0.0193645879494362	16.283928316765	-0.28520143815423	0.779086945728875	0.841695812349455	-7.0959352679971	-0.059323922193137	16.283928316765	-0.87372207302376	0.394977774988994	0.530969730038015	-6.71046643134165	0.0399593342437008	16.283928316765	0.58852063486953	0.564260975609493	0.680521031518444	-7.02071056965721	-0.0575930260536524	16.283928316765	-0.848229453735107	0.408611256893655	0.521105911673719	-6.82904050168813	0.0520287336048746	16.283928316765	0.766278615801148	0.454480805156475	0.589681761676195	-6.89493971101451	-0.109621759658527	16.283928316765	-1.61450806953625	0.125633155856553	0.209093958894799	-5.97658751851325	0.0608641114763877	16.283928316765	0.896405963833098	0.38310231906775	0.585590758229562	-6.41214210964009	0.210445205378615	16.283928316765	3.09943466823888	0.00677832283051483	0.0280835800397989	-3.27832902971348	0.0990925495806039	16.283928316765	1.45943397941398	0.163475432520587	0.266663744256166	-6.31569644490912
7714	O14715;Q99666	1294;1294	O14715;Q99666	Q99666	RANBP2-like and GRIP domain-containing protein 8;RANBP2-like and GRIP domain-containing protein 5/6	RGPD8;RGPD5	sp|O14715|RGPD8_HUMAN RANBP2-like and GRIP domain-containing protein 8 OS=Homo sapiens OX=9606 GN=RGPD8 PE=1 SV=2;sp|Q99666|RGPD5_HUMAN RANBP2-like and GRIP domain-containing protein 5/6 OS=Homo sapiens OX=9606 GN=RGPD6 PE=1 SV=3	0.992534	21.2997	0.000369385	90.561	76.898	90.561	0.969459	14.1309	0.00040173	88.427	0.992534	21.2997	0.000369385	90.561		2	S	KNLFRFDESTTGSNFSFKSALSLSKSPAKLN	X;X;X;X;X;X;X;X;X;Phospho (STY);X;X;Phospho (STY);X;X;Phospho (STY);X;X;Phospho (STY);X;X;X;X;X;X;X;X;X;X;X;X	XXXXXPPPPPPPPPPPPPXXXXXXXXXXXXX	FDES(0.429)T(0.55)T(0.021)GS(0.008)NFS(0.993)FK	FDES(-1.1)T(1.1)T(-14)GS(-21)NFS(21)FK	11	3	-0.55328	13846000	0	13846000	0	0.10751	7257500	6588200	0.1209	0.095814	0	7257500	0	0	6588200	0	NA	NA	NA	NA	NA	NA			916	426;7714	1294;1294	1294	50017	57767;57768	144020;144021;144022;144023	201809;201810;201811;201812;201813	144023	201812	20210823_E1_LC8_Vcelkova_Seiser_ext_Uni_MPL_black_phosphorylom_fr07_cv70	11678	144023	201812	20210823_E1_LC8_Vcelkova_Seiser_ext_Uni_MPL_black_phosphorylom_fr07_cv70	11678	144023	201812	20210823_E1_LC8_Vcelkova_Seiser_ext_Uni_MPL_black_phosphorylom_fr07_cv70	11678	2236.3713555432	1995.30532363526	2851.51679320552	1576.15555137639	2562.14475161393	2019.76228804993	1600.32150308386	2069.26593287289	1693.7867300301	2997.48587478634	5411.43059448926	2868.79273351791	4268.72244721698	4834.8557734009	5465.23186901892	2684.27356520582	3272.0238620297	2536.17175278542	3309.37624738187	2997.48587478634	2	31	861726.663884884	629579.999616011	903311.769262479	583519.938897777	917208.088556615	608125.268052914	737557.270581155	713357.667023265	764144.390220604	718285.367268469	832269.729655497	616601.900726065	835316.13848093	832303.494215367	845139.321062432	591277.312522215	680815.435698403	715066.1946796	723973.569850207	718285.367268469	-0.317759571465498	-0.245761696591362	-0.0719978748741354	-0.558721069536237	-0.276159151950978	-0.282561917585259	-0.147247917447078	0.0633161252640448	0.0937135806236604	0.00123115627019556	0.00837236363448126	0.397263551041228	2.59648569216502e-06	0.00375155167960883	0.00316277517834177	0.0930467349945654	0.455581372295087	0.273829688921062	0.002382829313918	0.0133876624024697	0.452298741109498	7.95933797805609e-06	0.0062373093079244	0.00520492022631523	0.285432095113919	0.691844613187757	0.505231636604643	1924.07950734781	2349.67103197883	2340.3827544878	2002.5898002453	2071.0205608301	2462.38430512918	1608.6446416309	2150.58988550785	1643.35700834732	3093.91765299453	4820.55028821671	3449.39506291034	3788.74756357388	4306.75761046968	4794.34086861123	3365.76805020969	3563.16302414312	2629.54761123238	3389.00381876581	3093.91765299453	-0.269456697469783	11.446119137295	-1.73526989765298	0.101583594969268	0.175109277146436	-5.68230677235845	-0.48780565919369	11.446119137295	-3.14141190125178	0.00620376889984334	0.0224020435159175	-3.04434889526926	0.218348961723906	11.446119137295	1.4061420035988	0.178485142270465	0.290102074738032	-6.21695864732189	0.1043756262969	11.446119137295	0.672166934659315	0.510906719145921	0.618021787020746	-6.96539955067245	-0.238010253847898	11.446119137295	-1.53275844584014	0.144540512966336	0.252985321736276	-6.04151401334344	0.342385880144798	11.446119137295	2.20492538049945	0.0421727211835938	0.0873785823276717	-5.00795599617423	-0.703166531606955	11.446119137295	-4.52831095605419	0.00032921163456022	0.00484985906194642	0.0939378941814253	-0.827203450027847	11.446119137295	-5.32709433295484	6.42797795700558e-05	0.000729433181264996	1.38483107802733	-1.07699885537364	11.446119137295	-6.93574778836648	3.05367608570929e-06	3.90876894175963e-05	4.40695450955353
7714	A6NKT7;O14715;P0DJD0;P0DJD1;Q99666	791;790;781;789;790	A6NKT7;O14715;P0DJD0;Q99666		RanBP2-like and GRIP domain-containing protein 3;RANBP2-like and GRIP domain-containing protein 8;RANBP2-like and GRIP domain-containing protein 1;RANBP2-like and GRIP domain-containing protein 2;RANBP2-like and GRIP domain-containing protein 5/6	RGPD3;RGPD8;RGPD1;RGPD2;RGPD5	sp|A6NKT7|RGPD3_HUMAN RanBP2-like and GRIP domain-containing protein 3 OS=Homo sapiens OX=9606 GN=RGPD3 PE=3 SV=2;sp|O14715|RGPD8_HUMAN RANBP2-like and GRIP domain-containing protein 8 OS=Homo sapiens OX=9606 GN=RGPD8 PE=1 SV=2;sp|P0DJD0|RGPD1_HUMAN RANBP2	0.625345	2.22706	0.00189731	102.62	63.846	74.269	0.625345	2.22706	0.00722624	74.269	0.499998	0	0.00189731	102.62		1	S	IKHSTPSPTKYSLSPSKSYKYSPETPPRWTE;IKHSTPSPTKYSLSPSKSYKYSPKTPPRWAE	X;X;X;Phospho (STY);Phospho (STY);X;Phospho (STY);X;X;X;X;X;X;X;X;Phospho (STY);Acetyl (K);Phospho (STY);X;X;Phospho (STY);Phospho (STY);X;X;Phospho (STY);X;X;X;X;X;X	XXXXXXXXXXPPPPPPPXXXXXXXXXXXXXX	YSLS(0.374)PS(0.625)K	Y(-56)S(-35)LS(-2.2)PS(2.2)K	6	3	0.28664	370600000	370600000	0	0	3.0664	13126000	357480000	NA	2.9578	13126000	0	0	357480000	0	0	NA	NA	NA	NA	NA	NA			267	113;426;1663;7714	791;790;781;790	NA	187741	219508	557231;557233	787181;787183;787184;787185	557231	787181	20210821_E1_LC8_Vcelkova_Seiser_ext_Uni_MPL_red_phosphorylom_fr03_cv40	9245	557233	787184	20210823_E1_LC8_Vcelkova_Seiser_ext_Uni_MPL_black_phosphorylom_fr02_cv40	9460	557233	787184	20210823_E1_LC8_Vcelkova_Seiser_ext_Uni_MPL_black_phosphorylom_fr02_cv40	9460	38181.5570322601	17537.3856974136	41583.3577874414	19779.6441044715	39156.1197142718	18410.3413334273	38292.3754835635	21792.6629261286	43262.0129494581	22517.3729180493	27208.6300936753	20633.1038108154	28109.0292583581	24184.846787126	25770.215284697	19593.3733580321	21421.6820240189	22178.7316419668	21996.8517841091	22517.3729180493	1	31	861726.663884884	629579.999616011	903311.769262479	583519.938897777	917208.088556615	608125.268052914	737557.270581155	713357.667023265	764144.390220604	718285.367268469	832269.729655497	616601.900726065	835316.13848093	832303.494215367	845139.321062432	591277.312522215	680815.435698403	715066.1946796	723973.569850207	718285.367268469	-0.317759571465498	-0.245761696591362	-0.0719978748741354	-0.558721069536237	-0.276159151950978	-0.282561917585259	-0.147247917447078	0.0633161252640448	0.0937135806236604	0.00123115627019556	0.00837236363448126	0.397263551041228	2.59648569216502e-06	0.00375155167960883	0.00316277517834177	0.0930467349945654	0.455581372295087	0.273829688921062	0.002382829313918	0.0133876624024697	0.452298741109498	7.95933797805609e-06	0.0062373093079244	0.00520492022631523	0.285432095113919	0.691844613187757	0.505231636604643	32849.7998609714	20652.0208520153	34129.5459564945	25131.0941369375	31650.4869443851	22444.8866184503	38491.5309319099	22649.1335515032	41973.9574736431	23241.7767690664	24237.6886019042	24808.9468388563	24948.4517754167	21543.2016672613	22606.7620356081	24567.8200981865	23327.7471441138	22995.300198122	22526.1224849086	23241.7767690664	-0.0193645879494309	14.6577630646517	-0.123934284380414	0.90288487074743	0.93193931571757	-7.13063223879323	-0.0593239221931299	14.6577630646517	-0.379675925087836	0.709094057538573	0.802122474338806	-7.02805336235817	0.039959334243699	14.6577630646517	0.255741640707422	0.801354111832798	0.866627713715351	-7.16714651359376	-0.535663415504654	14.6577630646517	-3.42827134988374	0.00337696084836512	0.0110039722902621	-2.53934044463604	0.0147859693408492	14.6577630646517	0.0946309074024343	0.925763166963086	0.95451261194526	-7.19464937806109	-0.550449384845503	14.6577630646517	-3.52290225728617	0.00276116615804612	0.00997653250407558	-2.38966723468892	-0.0575732559318887	14.6577630646517	-0.368471577706809	0.71727011349715	0.837194254070936	-6.75253765155427	0.532835463157314	14.6577630646517	3.41017232028679	0.00350943891650401	0.0170327907326557	-2.63349317748093	0.458725571623335	14.6577630646517	2.93586548779652	0.00955759412812895	0.0291117903603106	-3.72022059920813
7714	O14715;Q99666	21;21	O14715;Q99666	Q99666	RANBP2-like and GRIP domain-containing protein 8;RANBP2-like and GRIP domain-containing protein 5/6	RGPD8;RGPD5	sp|O14715|RGPD8_HUMAN RANBP2-like and GRIP domain-containing protein 8 OS=Homo sapiens OX=9606 GN=RGPD8 PE=1 SV=2;sp|Q99666|RGPD5_HUMAN RANBP2-like and GRIP domain-containing protein 5/6 OS=Homo sapiens OX=9606 GN=RGPD6 PE=1 SV=3	0.998138	27.2913	3.68423e-09	153.2	141.97	136.39	0.998138	27.2913	9.20336e-06	136.39	0.997595	26.1788	3.68423e-09	153.2		1	S	ADVERYVASVLGLTPSPRQKSMKGFYFAKLY	X;X;X;X;X;X;X;X;X;X;X;X;X;X;X;Phospho (STY);X;X;X;X;X;Oxidation (M);Acetyl (K);X;X;X;X;X;Acetyl (K);X;X	XXXXXPPPPPPPPPPPPPXXXXXXXXXXXXX	YVASVLGLT(0.002)PS(0.998)PR	Y(-110)VAS(-86)VLGLT(-27)PS(27)PR	11	3	-0.18501	33349000	33349000	0	0	0.67769	9586200	23763000	0.54203	0.75381	9586200	0	0	23763000	0	0	NA	NA	NA	NA	NA	NA			917	426;7714	21;21	21	188245	220090	558746;558747	789292;789293;789294	558746	789292	20210821_E1_LC8_Vcelkova_Seiser_ext_Uni_MPL_red_phosphorylom_fr02_cv55	18174	558747	789293	20210823_E1_LC8_Vcelkova_Seiser_ext_Uni_MPL_black_phosphorylom_fr02_cv55	18391	558747	789293	20210823_E1_LC8_Vcelkova_Seiser_ext_Uni_MPL_black_phosphorylom_fr02_cv55	18391	1587.200933397	1696.58346144938	1828.15706125676	1468.22284438237	1979.71360387185	912.791492394947	1024.79347373989	1482.48714500124	1539.60399908953	1861.22772353477	2790.81460302404	1918.83172798138	2968.19641754109	1816.65619014743	2557.55113074428	1718.3872944051	2169.87800784264	1519.64008483575	2079.98174486092	1861.22772353477	1	31	861726.663884884	629579.999616011	903311.769262479	583519.938897777	917208.088556615	608125.268052914	737557.270581155	713357.667023265	764144.390220604	718285.367268469	832269.729655497	616601.900726065	835316.13848093	832303.494215367	845139.321062432	591277.312522215	680815.435698403	715066.1946796	723973.569850207	718285.367268469	-0.317759571465498	-0.245761696591362	-0.0719978748741354	-0.558721069536237	-0.276159151950978	-0.282561917585259	-0.147247917447078	0.0633161252640448	0.0937135806236604	0.00123115627019556	0.00837236363448126	0.397263551041228	2.59648569216502e-06	0.00375155167960883	0.00316277517834177	0.0930467349945654	0.455581372295087	0.273829688921062	0.002382829313918	0.0133876624024697	0.452298741109498	7.95933797805609e-06	0.0062373093079244	0.00520492022631523	0.285432095113919	0.691844613187757	0.505231636604643	1365.56068044017	1997.8962444901	1500.46013015082	1865.45553202517	1600.23260808781	1112.82573104127	1030.12333904983	1540.7501804317	1493.764815325	1921.10506959353	2486.08235919483	2307.17563235677	2634.45259892671	1618.22776918553	2243.59591753082	2154.65857443316	2362.95009158343	1575.58964633375	2130.02860640991	1921.10506959353	-0.289729459876925	10.8041462371198	-1.32203797923026	0.204434337508024	0.307069636203211	-6.26337499867511	-0.296612123296013	10.8041462371198	-1.35344363070304	0.194412078566083	0.315642180220602	-6.18889444351371	0.00688266341908772	10.8041462371198	0.0314056514727842	0.975327910858229	0.983966918024036	-7.20107832884374	0.113019093137366	10.8041462371198	0.515707079180798	0.612992704224538	0.706495198600772	-7.06137097247399	-0.155925656668945	10.8041462371198	-0.71149009196486	0.486852987521233	0.619283242800132	-6.9362779401635	0.268944749806311	10.8041462371198	1.22719717114566	0.237202735584313	0.344551083476724	-6.49247899878203	-0.318588159920768	10.8041462371198	-1.45372047194391	0.165033246848262	0.351680202595144	-5.78195488669896	-0.580650246307991	10.8041462371198	-2.64951199161678	0.0173037794034898	0.0573884579245965	-4.18120527994884	-0.721336712935059	10.8041462371198	-3.29146553035497	0.0045156224947536	0.0160705921220037	-2.98865320285147
7714	O14715;Q99666	1287;1287	O14715;Q99666	Q99666	RANBP2-like and GRIP domain-containing protein 8;RANBP2-like and GRIP domain-containing protein 5/6	RGPD8;RGPD5	sp|O14715|RGPD8_HUMAN RANBP2-like and GRIP domain-containing protein 8 OS=Homo sapiens OX=9606 GN=RGPD8 PE=1 SV=2;sp|Q99666|RGPD5_HUMAN RANBP2-like and GRIP domain-containing protein 5/6 OS=Homo sapiens OX=9606 GN=RGPD6 PE=1 SV=3	0.808423	6.44133	1.56679e-05	133.66	115.06	64.52	0.590248	1.67685	6.04765e-05	114.64	0.808423	6.44133	1.56679e-05	133.66		1;2	S	LASSPVRKNLFRFDESTTGSNFSFKSALSLS	X;X;Phospho (STY);Phospho (STY);X;X;X;X;X;X;X;X;X;X;X;Phospho (STY);X;X;X;Phospho (STY);X;X;X;X;X;Phospho (STY);X;X;X;X;X	XXXXXXXXXXXXPPPPPPPPPPPPPXXXXXX	FDES(0.808)T(0.186)T(0.05)GS(0.937)NFS(0.019)FK	FDES(6.4)T(-6.4)T(-13)GS(13)NFS(-17)FK	4	3	0.3636	17915000	17915000	0	0	0.1391	3236700	14679000	0.053918	0.21348	3236700	0	0	14679000	0	0	NA	NA	NA	NA	NA	NA			914	426;7714	1287;1287	1287	50017	57767;57768	144017;144019;144024	201806;201808;201814	144024	201814	20210823_E1_LC8_Vcelkova_Seiser_ext_Uni_MPL_black_phosphorylom_fr07_cv70	11791	144019	201808	20210823_E1_LC8_Vcelkova_Seiser_ext_Uni_MPL_black_phosphorylom_fr02_cv70	9339	144019	201808	20210823_E1_LC8_Vcelkova_Seiser_ext_Uni_MPL_black_phosphorylom_fr02_cv70	9339	1540.5730654846	2401.09907902346	2658.91537848702	2218.83694087805	2824.95158090253	1934.95907516995	1271.69115838925	2518.51449615842	873.92787196291	3498.00462711684	9635.55290254802	4744.50189107167	4395.44458047428	10157.2349974034	8985.95847179045	2276.21595280167	4155.30938556147	2478.84293886392	2720.79861669203	3498.00462711684	1	31	861726.663884884	629579.999616011	903311.769262479	583519.938897777	917208.088556615	608125.268052914	737557.270581155	713357.667023265	764144.390220604	718285.367268469	832269.729655497	616601.900726065	835316.13848093	832303.494215367	845139.321062432	591277.312522215	680815.435698403	715066.1946796	723973.569850207	718285.367268469	-0.317759571465498	-0.245761696591362	-0.0719978748741354	-0.558721069536237	-0.276159151950978	-0.282561917585259	-0.147247917447078	0.0633161252640448	0.0937135806236604	0.00123115627019556	0.00837236363448126	0.397263551041228	2.59648569216502e-06	0.00375155167960883	0.00316277517834177	0.0930467349945654	0.455581372295087	0.273829688921062	0.002382829313918	0.0133876624024697	0.452298741109498	7.95933797805609e-06	0.0062373093079244	0.00520492022631523	0.285432095113919	0.691844613187757	0.505231636604643	1325.44403125345	2827.53365315222	2182.30511995617	2819.15082704218	2283.45131699265	2358.99684133917	1278.3051179467	2617.49430843981	847.90810302002	3610.538537355	8583.43584205003	5704.72073768908	3901.2210681332	9047.78780931982	7882.8765142003	2854.1110819046	4525.04180312518	2570.10808568112	2786.26430263311	3610.538537355	-0.280480112945433	11.5873046742351	-0.655451339952547	0.521334232638191	0.628503199459243	-6.91508942425881	-1.00870363781559	11.5873046742351	-2.35723005127948	0.0312438309191861	0.0788289127549807	-4.58614827097451	0.728223524870158	11.5873046742351	1.70177871132693	0.107816731793877	0.198214559527197	-5.79538749450091	0.503144579029865	11.5873046742351	1.17579383811481	0.256589166661046	0.363002109154402	-6.50039594421182	-0.406382052957317	11.5873046742351	-0.949670400323039	0.356168347324476	0.493881956987756	-6.7361414345489	0.909526631987182	11.5873046742351	2.12546423843784	0.0491901751966032	0.0987576864849708	-5.14883539554027	-0.989928165880016	11.5873046742351	-2.31335382736763	0.0340850338833398	0.123299515306268	-4.40073243005744	-1.17123127299704	11.5873046742351	-2.73703935447854	0.0144512360804146	0.0501278764566158	-4.00933729578301	-1.77355285785531	11.5873046742351	-4.14459900543499	0.00073700850050799	0.00378615225088694	-1.18525447143529
7714	O14715;Q99666	1288;1288	O14715;Q99666	Q99666	RANBP2-like and GRIP domain-containing protein 8;RANBP2-like and GRIP domain-containing protein 5/6	RGPD8;RGPD5	sp|O14715|RGPD8_HUMAN RANBP2-like and GRIP domain-containing protein 8 OS=Homo sapiens OX=9606 GN=RGPD8 PE=1 SV=2;sp|Q99666|RGPD5_HUMAN RANBP2-like and GRIP domain-containing protein 5/6 OS=Homo sapiens OX=9606 GN=RGPD6 PE=1 SV=3	0.580664	3.06453	0.000369385	90.561	76.898	88.427	0.580664	3.06453	0.00040173	88.427	0.549861	1.07636	0.000369385	90.561		2	T	ASSPVRKNLFRFDESTTGSNFSFKSALSLSK	X;Phospho (STY);Phospho (STY);X;X;X;X;X;X;X;X;X;X;X;X;Phospho (STY);X;X;X;X;X;Phospho (STY);X;X;Phospho (STY);X;X;X;X;X;X	XXXXXXXXXXXPPPPPPPPPPPPPXXXXXXX	FDES(0.305)T(0.581)T(0.114)GS(0.031)NFS(0.969)FK	FDES(-3.1)T(3.1)T(-7.1)GS(-14)NFS(14)FK	5	3	-0.22881	11701000	0	11701000	0	0.090854	7257500	4443700	0.1209	0.064626	0	7257500	0	0	4443700	0	NA	NA	NA	NA	NA	NA			30463	426;7714	1288;1288	1288	50017	57767;57768	144020;144023	201809;201812;201813	144020	201809	20210821_E1_LC8_Vcelkova_Seiser_ext_Uni_MPL_red_phosphorylom_fr07_cv55	21514	144023	201812	20210823_E1_LC8_Vcelkova_Seiser_ext_Uni_MPL_black_phosphorylom_fr07_cv70	11678	144023	201812	20210823_E1_LC8_Vcelkova_Seiser_ext_Uni_MPL_black_phosphorylom_fr07_cv70	11678	1795.84470472863	1602.26453039007	2289.81708285165	1265.68004627318	2057.44635099591	1621.90389391928	1285.0857215878	1661.65617307441	1360.13990812602	2407.03276868185	6012.59362646746	2689.14448177363	3716.10577097213	4372.36586746216	5747.54736204075	2103.8045449132	2899.07230212385	1560.17443435826	2912.01717111028	2407.03276868185	2	31	861726.663884884	629579.999616011	903311.769262479	583519.938897777	917208.088556615	608125.268052914	737557.270581155	713357.667023265	764144.390220604	718285.367268469	832269.729655497	616601.900726065	835316.13848093	832303.494215367	845139.321062432	591277.312522215	680815.435698403	715066.1946796	723973.569850207	718285.367268469	-0.317759571465498	-0.245761696591362	-0.0719978748741354	-0.558721069536237	-0.276159151950978	-0.282561917585259	-0.147247917447078	0.0633161252640448	0.0937135806236604	0.00123115627019556	0.00837236363448126	0.397263551041228	2.59648569216502e-06	0.00375155167960883	0.00316277517834177	0.0930467349945654	0.455581372295087	0.273829688921062	0.002382829313918	0.0133876624024697	0.452298741109498	7.95933797805609e-06	0.0062373093079244	0.00520492022631523	0.285432095113919	0.691844613187757	0.505231636604643	1545.06897353287	1886.8262957198	1879.36764896734	1608.11409053331	1663.06516953553	1977.3369947761	1291.76934515031	1726.96070729011	1319.64397330711	2484.46914696201	5356.07164000469	3233.38859252748	3298.2670716698	3894.78422066864	5042.00038946513	2637.9271520382	3157.02686374584	1617.61637494261	2982.08380537325	2484.46914696201	-0.474294893804643	11.1907789223881	-2.01418851047478	0.060822357005036	0.11607674622947	-5.22961097240091	-0.849374288255424	11.1907789223881	-3.60703847931669	0.00230837884669907	0.0103228198093863	-2.07493543390322	0.375079394450781	11.1907789223881	1.59284996884191	0.130425593493484	0.229522922112067	-5.95757856052105	0.104375626296905	11.1907789223881	0.443252056910038	0.663418302014875	0.749128695938514	-7.09752840921723	-0.238010253847891	11.1907789223881	-1.01075833819343	0.326922325846631	0.464078417891571	-6.67647660625933	0.342385880144796	11.1907789223881	1.45401039510346	0.164953904539976	0.260107419529067	-6.20358842220969	-0.823034961203934	11.1907789223881	-3.49518323774919	0.00292894648925822	0.0230437932615065	-2.06150856628211	-0.790341446897949	11.1907789223881	-3.35634366401075	0.00393470891279693	0.0185372862260877	-2.74605305616225	-1.40170548130548	11.1907789223881	-5.95262380513402	1.88634230029517e-05	0.000183068218034958	2.53941801230306
7714	A6NKT7;O14715;P0DJD0;P0DJD1;Q99666	782;781;772;780;781	A6NKT7;O14715;P0DJD0;Q99666	Q99666	RanBP2-like and GRIP domain-containing protein 3;RANBP2-like and GRIP domain-containing protein 8;RANBP2-like and GRIP domain-containing protein 1;RANBP2-like and GRIP domain-containing protein 2;RANBP2-like and GRIP domain-containing protein 5/6	RGPD3;RGPD8;RGPD1;RGPD2;RGPD5	sp|A6NKT7|RGPD3_HUMAN RanBP2-like and GRIP domain-containing protein 3 OS=Homo sapiens OX=9606 GN=RGPD3 PE=3 SV=2;sp|O14715|RGPD8_HUMAN RANBP2-like and GRIP domain-containing protein 8 OS=Homo sapiens OX=9606 GN=RGPD8 PE=1 SV=2;sp|P0DJD0|RGPD1_HUMAN RANBP2	0.979321	16.8761	8.2484e-05	147.78	99.355	87.942	0.979321	16.8761	0.00282348	87.942	0.976839	16.5326	8.2484e-05	147.78		1;2	S	GSLRNADSEIKHSTPSPTKYSLSPSKSYKYS	X;X;X;X;X;X;X;Phospho (STY);X;X;X;X;Phospho (STY);X;X;Phospho (STY);X;X;X;X;Phospho (STY);X;Phospho (STY);X;Phospho (STY);Acetyl (K);Phospho (STY);X;X;Phospho (STY);Phospho (STY)	XXXXXXXXXXXPPPPPPPPXXXXXXXXXXXX	HST(0.001)PS(0.979)PT(0.02)K	HS(-43)T(-33)PS(17)PT(-17)K	5	3	-0.18528	1007400000	989860000	17567000	0	NA	466070000	514570000	NA	NA	466070000	0	0	497010000	17567000	0	NA	NA	NA	NA	NA	NA			248	113;426;1663;7714	782;781;772;781	781	71948	83039;83040	210456;210458;210459;210460;210461	295793;295794;295796;295797;295798;295799;295800;295801	210456	295793	20210821_E1_LC8_Vcelkova_Seiser_ext_Uni_MPL_red_phosphorylom_fr06_cv40	1491	210460	295799	20210823_E1_LC8_Vcelkova_Seiser_ext_Uni_MPL_black_phosphorylom_fr06_cv40	1497	210460	295799	20210823_E1_LC8_Vcelkova_Seiser_ext_Uni_MPL_black_phosphorylom_fr06_cv40	1497	43056.2643013424	21642.9086236717	43963.6326291837	25083.2430138392	42803.3946325084	22885.37053868	33485.1730688306	34355.1551655499	30338.8425478863	31107.6774173339	37211.5808042053	26093.1465057091	36341.9779286796	33292.451667971	34202.4206480103	20205.9665842213	28144.5764601829	26286.5485614573	30457.5493429179	31107.6774173338	1	31	861726.663884884	629579.999616011	903311.769262479	583519.938897777	917208.088556615	608125.268052914	737557.270581155	713357.667023265	764144.390220604	718285.367268469	832269.729655497	616601.900726065	835316.13848093	832303.494215367	845139.321062432	591277.312522215	680815.435698403	715066.1946796	723973.569850207	718285.367268469	-0.317759571465498	-0.245761696591362	-0.0719978748741354	-0.558721069536237	-0.276159151950978	-0.282561917585259	-0.147247917447078	0.0633161252640448	0.0937135806236604	0.00123115627019556	0.00837236363448126	0.397263551041228	2.59648569216502e-06	0.00375155167960883	0.00316277517834177	0.0930467349945654	0.455581372295087	0.273829688921062	0.002382829313918	0.0133876624024697	0.452298741109498	7.95933797805609e-06	0.0062373093079244	0.00520492022631523	0.285432095113919	0.691844613187757	0.505231636604643	37043.7922126944	25486.6835859264	36083.1568220622	31869.5997820288	34598.6347185926	27900.5987808196	33659.3266587102	35705.3426726583	29435.5532737754	32108.4389803869	33148.4056643696	31374.0235329648	32255.6882147513	29656.0076064835	30003.862058944	25335.9410286344	30648.8333831663	27254.3572419373	31190.3945993018	32108.4389803869	-0.148186977759341	14.9282247151337	-1.53687913693857	0.143533214067964	0.231326834752705	-5.97592485878159	-0.100073478186573	14.9282247151337	-1.03788364612981	0.314497507785605	0.449762697584226	-6.55393139015926	-0.0481134995727679	14.9282247151337	-0.498995490808764	0.624459004906421	0.73096136784546	-7.07117211308005	-0.343017274719017	14.9282247151337	-3.55750620666095	0.0025650971354322	0.00876722974797207	-2.26809737804552	-0.128855480679078	14.9282247151337	-1.33638800743666	0.199804945058778	0.32218661980311	-6.30521314553072	-0.214161794039939	14.9282247151337	-2.22111819922428	0.0408612348277533	0.0851128692940807	-4.97890356751283	-0.0189532398375682	14.9282247151337	-0.196568141979773	0.846598850649912	0.915638322578324	-6.80321496144903	0.147095054629602	14.9282247151337	1.52555456643575	0.146315725682263	0.27461546255989	-6.11220690881647	0.175877057122108	14.9282247151337	1.8240589277426	0.0865564924541556	0.163515536155812	-5.77379066200866
7716	Q99676	117	Q99676	Q99676	Zinc finger protein 184	ZNF184	sp|Q99676|ZN184_HUMAN Zinc finger protein 184 OS=Homo sapiens OX=9606 GN=ZNF184 PE=1 SV=4	0.999999	60.9665	8.69457e-29	158.13	142.85	156.4	0.999999	61.425	8.69457e-29	158.13	0.999999	60.9665	1.06608e-28	156.4		1;2	S	ETRLENSVSAPEPDISEEELSPEVIVEKHKR	X;X;X;X;X;X;X;X;X;X;X;X;X;X;X;Phospho (STY);X;X;X;X;Phospho (STY);X;X;X;X;X;X;X;X;X;X	XXXPPPPPPPPPPPPPPPPPPPPPPPPPXXX	LENSVSAPEPDIS(1)EEELSPEVIVEK	LENS(-75)VS(-61)APEPDIS(61)EEELS(-71)PEVIVEK	13	3	0.024173	255480000	185250000	70235000	0	NA	77679000	55544000	NA	NA	48268000	29411000	0	55544000	0	0	NA	NA	NA	NA	NA	NA			22476	7716	117	117	92613	107019;107020	271681;271682;271683;271684;271685;271686	382743;382744;382745;382746;382747;382748	271685	382747	20210823_E1_LC8_Vcelkova_Seiser_ext_Uni_MPL_black_phosphorylom_fr04_cv40	21456	271684	382746	20210821_E1_LC8_Vcelkova_Seiser_ext_Uni_MPL_red_phosphorylom_fr04_cv40	21279	271684	382746	20210821_E1_LC8_Vcelkova_Seiser_ext_Uni_MPL_red_phosphorylom_fr04_cv40	21279	21256.2099709145	21422.2856615689	22211.297551869	20733.4040533646	21874.4240778681	20345.7949634818	27035.1996229941	23231.1419578667	26971.3684803618	21411.4417056447	21598.817204593	18330.1326027874	23703.1011387264	19978.0679065143	22114.034253544	19626.3442478137	25750.7309814429	26214.7439478299	28034.2213682038	21411.4417056447	1	14	176985.759157516	160160.31243953	158606.131506206	166004.518218417	162033.696533015	157700.038361081	191441.378935764	197097.643371775	227321.451214631	178879.088037824	151917.867325314	159801.118934191	143978.515865381	148063.303447168	153030.98576902	126449.055193307	198286.628445828	192626.183941403	212059.225346156	178879.088037824	-0.0539736733718108	0.424963184343547	-0.478936857715357	-0.0391511599396814	0.3050571192747	-0.344208279214381	0.162291441222507	0.0275628627215312	0.147468927790378	0.4969956139355	3.45937283718973e-05	8.20866585813886e-06	0.621152868808023	0.00100478938345686	0.000328452056728583	0.0516090303628232	0.727433231686841	0.0743688079793446	0.550547854506845	9.11233877298456e-05	2.33050003535373e-05	0.668561975541049	0.00186070500513155	0.000634839480250421	0.211417021658312	0.867697903239145	0.238102374762846	20665.3527229815	23014.7474121579	24096.2395235319	21490.4750978548	23228.7907423609	22199.2436847739	24299.0380360941	20280.7700555583	20415.3991975048	20595.9416467395	24463.3781116568	19736.9983476326	28327.1440504669	23216.7467581047	24864.739642009	26706.6329367414	22345.5705212413	23416.6957383794	22747.1316826059	20595.9416467395	-0.164547864362683	14.4725863711419	-1.62595229306544	0.123161956689409	0.204083684143116	-5.84725557967883	-0.177899694594291	14.4725863711419	-1.75788617787025	0.0975539975083382	0.18786076036992	-5.61297422139707	0.013351830231608	14.4725863711419	0.131933884804809	0.896653688551482	0.933438042822648	-7.19241618829241	-0.0250565146042714	14.4725863711419	-0.247591772368709	0.807546432255348	0.860799710846884	-7.16831136035471	-0.0670888816531061	14.4725863711419	-0.662927600947959	0.516655618267133	0.645872028486179	-6.97050713813969	0.0420323670488347	14.4725863711419	0.41533582857925	0.683319550182838	0.767400097534585	-7.16235916854148	-0.0521666710612916	14.4725863711419	-0.515476264381912	0.613150378480506	0.768139607463968	-6.68521350239812	-0.0808472078785183	14.4725863711419	-0.798878208156354	0.435863646170464	0.588225376210302	-6.93008927322444	-0.191658020819704	14.4725863711419	-1.89383678507864	0.0761598392859115	0.14815247616921	-5.66075615060649
7717	Q99683	1033	Q99683	Q99683	Mitogen-activated protein kinase kinase kinase 5	MAP3K5	sp|Q99683|M3K5_HUMAN Mitogen-activated protein kinase kinase kinase 5 OS=Homo sapiens OX=9606 GN=MAP3K5 PE=1 SV=1	1	99.6981	2.35055e-29	165.37	144.93	126.52	1	87.2993	2.67606e-29	165.31	1	99.6981	2.35055e-29	165.37		1;2	S	LGIPDENFEDHSAPPSPEEKDSGFFMLRKDS	X;X;X;X;X;X;X;X;X;X;X;Phospho (STY);X;X;X;Phospho (STY);X;X;X;X;X;X;X;X;X;X;X;X;X;X;X	PPPPPPPPPPPPPPPPPPPPXXXXXXXXXXX	TLFLGIPDENFEDHS(1)APPS(1)PEEK	T(-90)LFLGIPDENFEDHS(90)APPS(100)PEEK	19	4	0.0086007	283700000	164140000	119550000	0	NA	66547000	84391000	NA	NA	11163000	55384000	0	20222000	64170000	0	NA	NA	NA	NA	NA	NA			22480	7717	1033	1033	163046	191010;191011	484692;484693;484694;484695;484696;484697;484698	685251;685252;685253;685254;685255;685256;685257;685258;685259;685260;685261;685262;685263	484693	685253	20210823_E1_LC8_Vcelkova_Seiser_ext_Uni_MPL_black_phosphorylom_fr02_cv55	21758	484698	685262	20210823_E1_LC8_Vcelkova_Seiser_ext_Uni_MPL_black_phosphorylom_fr03_cv55	19082	484698	685262	20210823_E1_LC8_Vcelkova_Seiser_ext_Uni_MPL_black_phosphorylom_fr03_cv55	19082	11466.8246738132	9389.41936182028	13384.5885546943	10456.6034814869	13854.1191278282	9884.29014848298	10041.6047057907	11679.4574582986	11053.5090424791	10821.7096540117	16310.4965788151	8537.43843646459	15930.8283193658	8337.46851630126	13966.8614397442	7802.41636942116	10341.7786240555	9680.75824664789	9348.94764067007	10821.7096540117	2	11	95297.8758656336	82453.0697791607	101514.243869568	84232.2466611522	98359.5526341094	91295.2440624928	95884.7682828019	90498.9387348414	90257.8012582463	96533.4870415195	99183.3234581985	92352.2883531726	107984.539571678	81970.6700534726	104883.811079243	77779.0868411838	104564.094831931	101790.695598374	102507.650653537	96533.4870415195	-0.310644249010917	-0.0140204770742436	-0.296623771936673	-0.195211312564226	-0.0936217782185267	-0.101589534345699	0.0356159208160136	-0.159418316774961	-0.0798170156306774	0.000133795002912607	0.829899183806276	0.000215722591698945	0.00711234350257347	0.162718198321522	0.131630177898533	0.586579938700287	0.0233095573260708	0.230549107976714	0.000311558488585739	0.85574932074023	0.000462054834181052	0.0114090239833611	0.200025642059179	0.16283323406464	0.772436859839696	0.132092626909274	0.458138247561169	11406.1764435956	10794.7363826104	12498.5080733257	11767.7217006747	13351.8826508692	10263.0741159487	9927.35681448205	12233.7419781567	11609.0198833372	10626.6901347152	15588.6555402293	8763.14620774045	13984.82094788	9641.74975719129	12623.2301042711	9509.25330311054	9375.4643877416	9015.32580698973	8645.42964881694	10626.6901347152	-0.592049240037715	13.4214310133844	-6.13569046780703	1.33055650608092e-05	0.000136862023296101	3.08611856611015	-0.637672083723032	13.4214310133844	-6.60850189662741	5.51675244623687e-06	0.000101285928121134	4.00654939187652	0.045622843685317	13.4214310133844	0.472811428820375	0.642625607122751	0.745045956005369	-7.08440993196676	-0.181996118208126	13.4214310133844	-1.88611313409733	0.0772532107209792	0.140511562693367	-5.50336513348351	-0.144340282478296	13.4214310133844	-1.4958676330135	0.153824791293335	0.26534830426298	-6.09316323506312	-0.0376558357298293	13.4214310133844	-0.390245501083834	0.701414659983689	0.782452319983618	-7.17292752805067	0.232778093953197	13.4214310133844	2.41239112492051	0.0279867005440931	0.107437640527997	-4.21866625916712	0.316056773368343	13.4214310133844	3.27544805482472	0.00467163999343558	0.0210883829575233	-2.91460713050152	-0.177275027876393	13.4214310133844	-1.83718620878918	0.0845095950783636	0.160719973782803	-5.75273656211897
7717	Q99683	1033	Q99683	Q99683	Mitogen-activated protein kinase kinase kinase 5	MAP3K5	sp|Q99683|M3K5_HUMAN Mitogen-activated protein kinase kinase kinase 5 OS=Homo sapiens OX=9606 GN=MAP3K5 PE=1 SV=1	1	99.6981	2.35055e-29	165.37	144.93	126.52	1	87.2993	2.67606e-29	165.31	1	99.6981	2.35055e-29	165.37		1;2	S	LGIPDENFEDHSAPPSPEEKDSGFFMLRKDS	X;X;X;X;X;X;X;X;X;X;X;Phospho (STY);X;X;X;Phospho (STY);X;X;X;X;X;X;X;X;X;X;X;X;X;X;X	PPPPPPPPPPPPPPPPPPPPXXXXXXXXXXX	TLFLGIPDENFEDHS(1)APPS(1)PEEK	T(-90)LFLGIPDENFEDHS(90)APPS(100)PEEK	19	4	0.0086007	283700000	164140000	119550000	0	NA	66547000	84391000	NA	NA	11163000	55384000	0	20222000	64170000	0	NA	NA	NA	NA	NA	NA			22480	7717	1033	1033	163046	191010;191011	484692;484693;484694;484695;484696;484697;484698	685251;685252;685253;685254;685255;685256;685257;685258;685259;685260;685261;685262;685263	484693	685253	20210823_E1_LC8_Vcelkova_Seiser_ext_Uni_MPL_black_phosphorylom_fr02_cv55	21758	484698	685262	20210823_E1_LC8_Vcelkova_Seiser_ext_Uni_MPL_black_phosphorylom_fr03_cv55	19082	484698	685262	20210823_E1_LC8_Vcelkova_Seiser_ext_Uni_MPL_black_phosphorylom_fr03_cv55	19082	17429.5773136693	17212.7886907871	18326.1701725483	18010.3867039983	20150.8218272193	17485.7780593085	17580.2699395735	18023.1771375167	17135.2258845358	18201.9671416711	17417.9391405926	17135.181099052	17572.3699778113	17701.7090624925	19750.2204077775	17951.874069902	18884.8188156529	18960.78507905	19464.8771754212	18201.9671416711	1	11	95297.8758656336	82453.0697791607	101514.243869568	84232.2466611522	98359.5526341094	91295.2440624928	95884.7682828019	90498.9387348414	90257.8012582463	96533.4870415195	99183.3234581985	92352.2883531726	107984.539571678	81970.6700534726	104883.811079243	77779.0868411838	104564.094831931	101790.695598374	102507.650653537	96533.4870415195	-0.310644249010917	-0.0140204770742436	-0.296623771936673	-0.195211312564226	-0.0936217782185267	-0.101589534345699	0.0356159208160136	-0.159418316774961	-0.0798170156306774	0.000133795002912607	0.829899183806276	0.000215722591698945	0.00711234350257347	0.162718198321522	0.131630177898533	0.586579938700287	0.0233095573260708	0.230549107976714	0.000311558488585739	0.85574932074023	0.000462054834181052	0.0114090239833611	0.200025642059179	0.16283323406464	0.772436859839696	0.132092626909274	0.458138247561169	17337.3919835902	19789.0315861453	17112.9493386184	20268.648307208	19420.318670075	18155.8648625117	17380.2512345875	18878.5223555335	17996.3826179163	17873.9469862881	16647.0868726366	17588.190929232	15425.8424510708	20470.8957786715	17850.2219623947	21878.980781553	17120.2607125306	17657.465529948	18000.1250098888	17873.9469862881	0.26038861099272	14.1500536169074	3.09225508882291	0.00688169114793171	0.0198386882612393	-3.17786820931352	0.0824762816983426	14.1500536169074	0.979450294759713	0.341691908231656	0.478664407602505	-6.61239499751993	0.177912329294378	14.1500536169074	2.1128047940632	0.0504024911790586	0.109890294929741	-5.1208919797086	0.112614785652255	14.1500536169074	1.33736127199366	0.199494021008304	0.298288260110851	-6.305195484076	0.0117865126511987	14.1500536169074	0.139971189931052	0.890400155912789	0.931763596697772	-7.18903999324199	0.100828273001056	14.1500536169074	1.19739008206261	0.248302016054681	0.356651459538608	-6.52746887885999	-0.037780105715715	14.1500536169074	-0.448659116503961	0.659592929044411	0.800794771039805	-6.71852272696673	0.0393039505776063	14.1500536169074	0.466755595496629	0.646861267808972	0.765673599647137	-7.14639038710354	0.10999371962475	14.1500536169074	1.30623470032529	0.209630877843387	0.322939189524296	-6.51599758734965
7717	Q99683	1029	Q99683	Q99683	Mitogen-activated protein kinase kinase kinase 5	MAP3K5	sp|Q99683|M3K5_HUMAN Mitogen-activated protein kinase kinase kinase 5 OS=Homo sapiens OX=9606 GN=MAP3K5 PE=1 SV=1	1	90.1128	2.23789e-17	126.52	111.08	126.52	1	69.6538	2.7772e-14	115.72	1	90.1128	2.23789e-17	126.52		2	S	RTLFLGIPDENFEDHSAPPSPEEKDSGFFML	X;X;X;X;X;X;X;X;X;X;X;X;X;X;X;Phospho (STY);X;X;X;Phospho (STY);X;X;X;X;X;X;X;X;X;X;X	XPPPPPPPPPPPPPPPPPPPPPPPXXXXXXX	TLFLGIPDENFEDHS(1)APPS(1)PEEK	T(-90)LFLGIPDENFEDHS(90)APPS(100)PEEK	15	4	0.0086007	119550000	0	119550000	0	NA	55384000	64170000	NA	NA	0	55384000	0	0	64170000	0	NA	NA	NA	NA	NA	NA			22479	7717	1029	1029	163046	191010;191011	484692;484693	685251;685252;685253	484693	685253	20210823_E1_LC8_Vcelkova_Seiser_ext_Uni_MPL_black_phosphorylom_fr02_cv55	21758	484693	685253	20210823_E1_LC8_Vcelkova_Seiser_ext_Uni_MPL_black_phosphorylom_fr02_cv55	21758	484693	685253	20210823_E1_LC8_Vcelkova_Seiser_ext_Uni_MPL_black_phosphorylom_fr02_cv55	21758	11466.8246738132	9389.41936182028	13384.5885546943	10456.6034814869	13854.1191278282	9884.29014848298	10041.6047057907	11679.4574582986	11053.5090424791	10821.7096540117	16310.4965788151	8537.43843646459	15930.8283193658	8337.46851630126	13966.8614397442	7802.41636942116	10341.7786240555	9680.75824664789	9348.94764067007	10821.7096540117	2	11	95297.8758656336	82453.0697791607	101514.243869568	84232.2466611522	98359.5526341094	91295.2440624928	95884.7682828019	90498.9387348414	90257.8012582463	96533.4870415195	99183.3234581985	92352.2883531726	107984.539571678	81970.6700534726	104883.811079243	77779.0868411838	104564.094831931	101790.695598374	102507.650653537	96533.4870415195	-0.310644249010917	-0.0140204770742436	-0.296623771936673	-0.195211312564226	-0.0936217782185267	-0.101589534345699	0.0356159208160136	-0.159418316774961	-0.0798170156306774	0.000133795002912607	0.829899183806276	0.000215722591698945	0.00711234350257347	0.162718198321522	0.131630177898533	0.586579938700287	0.0233095573260708	0.230549107976714	0.000311558488585739	0.85574932074023	0.000462054834181052	0.0114090239833611	0.200025642059179	0.16283323406464	0.772436859839696	0.132092626909274	0.458138247561169	11406.1764435956	10794.7363826104	12498.5080733257	11767.7217006747	13351.8826508692	10263.0741159487	9927.35681448205	12233.7419781567	11609.0198833372	10626.6901347152	15588.6555402293	8763.14620774045	13984.82094788	9641.74975719129	12623.2301042711	9509.25330311054	9375.4643877416	9015.32580698973	8645.42964881694	10626.6901347152	-0.592049240037715	13.4214310133844	-6.13569046780703	1.33055650608092e-05	0.000136862023296101	3.08611856611015	-0.637672083723032	13.4214310133844	-6.60850189662741	5.51675244623687e-06	0.000101285928121134	4.00654939187652	0.045622843685317	13.4214310133844	0.472811428820375	0.642625607122751	0.745045956005369	-7.08440993196676	-0.181996118208126	13.4214310133844	-1.88611313409733	0.0772532107209792	0.140511562693367	-5.50336513348351	-0.144340282478296	13.4214310133844	-1.4958676330135	0.153824791293335	0.26534830426298	-6.09316323506312	-0.0376558357298293	13.4214310133844	-0.390245501083834	0.701414659983689	0.782452319983618	-7.17292752805067	0.232778093953197	13.4214310133844	2.41239112492051	0.0279867005440931	0.107437640527997	-4.21866625916712	0.316056773368343	13.4214310133844	3.27544805482472	0.00467163999343558	0.0210883829575233	-2.91460713050152	-0.177275027876393	13.4214310133844	-1.83718620878918	0.0845095950783636	0.160719973782803	-5.75273656211897
7719	Q99689	58	Q99689	Q99689	Fasciculation and elongation protein zeta-1	FEZ1	sp|Q99689|FEZ1_HUMAN Fasciculation and elongation protein zeta-1 OS=Homo sapiens OX=9606 GN=FEZ1 PE=1 SV=1	1	141.816	1.8536e-09	155.57	133.34	141.82	1	152.003	1.8536e-09	155.57	1	141.816	1.06254e-06	141.82		1	S	LSELENFSSEIISFKSMEDLVNEFDEKLNVC	X;X;X;X;X;X;X;X;X;X;X;X;X;X;X;Phospho (STY);Oxidation (M);X;X;X;X;X;X;X;X;X;X;X;X;X;X	XXXXXXXXXXXXXXXPPPPPPPPPPPPXXXX	S(1)MEDLVNEFDEK	S(140)MEDLVNEFDEK	1	3	-0.0069117	202550000	202550000	0	0	1.7149	56160000	43558000	NA	0.36878	56160000	0	0	43558000	0	0	NA	NA	NA	NA	NA	NA			22485	7719	58	58	149760	174301;174302	439361;439362;439363;439364;439365;439366;439367;439368;439369;439370;439371;439372	617177;617178;617179;617180;617181;617182;617183;617184;617185;617186;617187;617188;617189;617190;617191;617192;617193;617194;617195;617196;617197;617198;617199	439372	617198	20210823_E1_LC8_Vcelkova_Seiser_ext_Uni_MPL_black_phosphorylom_fr03_cv70	11555	439368	617189	20210821_E1_LC8_Vcelkova_Seiser_ext_Uni_MPL_red_phosphorylom_fr03_cv70	11222	439368	617189	20210821_E1_LC8_Vcelkova_Seiser_ext_Uni_MPL_red_phosphorylom_fr03_cv70	11222	65712.2352256801	39122.4551919567	66096.1489303244	38990.6448204777	57476.3213058653	46073.2780126007	67295.5016056124	80398.3178921493	76447.9689583991	55548.203384438	51872.3042514055	38358.9804378251	50069.1877221888	40308.3363414524	55982.5150016843	37275.7723222069	56280.3200354199	57607.2310378228	61336.3402914406	55548.203384438	1	9	257186.956030917	226345.465147057	244242.699308996	209462.944802935	270423.178988857	213710.539226365	425987.077779952	450297.298254567	411351.765026612	287824.788305258	214964.735377624	191312.855651656	231127.832071818	186517.745207023	199258.719435497	196550.80193175	412689.019970894	390633.542585165	412398.78040091	287824.788305258	-0.165761631948616	0.915825697786854	-1.08158732973547	-0.248490741415029	0.738569464619122	-0.987060206034151	0.176910179544823	0.0823830558435041	0.259639289011236	0.00905533485308137	3.59353143545454e-12	2.09560421889039e-13	0.000357329511965433	1.29756380854495e-10	1.00573759809783e-12	0.00589993597452986	0.163380521456103	0.000231436557684812	0.0147655210727699	1.10830714128012e-10	6.0907493467004e-12	0.000715326461730475	1.87610659265841e-09	1.96428113122796e-11	0.0676268537727804	0.394396093892084	0.00658196259573366	73075.5012671803	49434.3474098428	77397.88024501	53238.7333134505	60788.2374676444	61659.1699020331	45181.8605524199	51064.8572905434	53152.9151147473	55197.1080622686	69014.8933759965	57345.2436534319	61957.345338045	61808.6443623588	80354.3831507052	54240.830639281	39003.9099881768	42177.6103134327	42537.7964505173	55197.1080622686	-0.279232685078586	15.7764849355692	-2.59410270159954	0.0193807083130588	0.04583774138799	-4.17167803610495	-0.765239455689356	15.7764849355692	-7.10915965591792	2.24531450679713e-06	5.35263832327743e-05	4.91980216615528	0.48600677061077	15.7764849355692	4.51505695431838	0.000338440281833049	0.00232714603592339	-0.245778617702557	-0.361056187886163	15.7764849355692	-3.35425214337329	0.00395222632410558	0.0125203028619167	-2.69401613139946	-0.49575026420899	15.7764849355692	-4.60557509355071	0.000280294812562945	0.00185023154780616	-0.0538284023290014	0.134694076322827	15.7764849355692	1.25132295017742	0.228503033489482	0.334541277666523	-6.4636362207309	-0.0815187417794334	15.7764849355692	-0.757318177925728	0.459682816738567	0.652838229948752	-6.52784622195791	0.269793952508509	15.7764849355692	2.50641582621523	0.0231608234350813	0.0712351282982273	-4.45731421491725	0.000304761028143474	15.7764849355692	0.00283126384802245	0.997775391370002	0.998653605312387	-7.37365035706495
7719	Q99689	134	Q99689	Q99689	Fasciculation and elongation protein zeta-1	FEZ1	sp|Q99689|FEZ1_HUMAN Fasciculation and elongation protein zeta-1 OS=Homo sapiens OX=9606 GN=FEZ1 PE=1 SV=1	0.96384	14.2578	3.43223e-08	115.2	96.164	115.2	0.950554	12.8385	1.34674e-06	104.57	0.96384	14.2578	3.43223e-08	115.2		1	S	EDWRDPNIEALNGNCSDTEIHEKEEEEFNEK	X;X;X;X;X;X;X;X;X;X;X;X;X;X;X;Phospho (STY);X;X;X;X;X;X;X;X;X;X;X;X;X;X;X	XXXXPPPPPPPPPPPPPPPPPPPXXXXXXXX	DPNIEALNGNCS(0.964)DT(0.036)EIHEK	DPNIEALNGNCS(14)DT(-14)EIHEK	12	4	0.13037	52575000	52575000	0	0	NA	22017000	30558000	NA	NA	22017000	0	0	30558000	0	0	NA	NA	NA	NA	NA	NA			22483	7719	134	134	27101	31230	78505;78506	109852;109853	78506	109853	20210823_E1_LC8_Vcelkova_Seiser_ext_Uni_MPL_black_phosphorylom_fr04_cv40	10789	78506	109853	20210823_E1_LC8_Vcelkova_Seiser_ext_Uni_MPL_black_phosphorylom_fr04_cv40	10789	78506	109853	20210823_E1_LC8_Vcelkova_Seiser_ext_Uni_MPL_black_phosphorylom_fr04_cv40	10789	9487.51309393322	8103.52920584158	10555.3108130039	9774.10618736578	8247.18783646001	9909.47397025523	13336.1614847518	13436.1979607894	14407.1555327779	9573.37919438007	6213.80622108882	6915.84035910991	7129.95298671791	6691.80981216362	7931.48501269967	8455.48741711849	8178.46194828014	12025.7009166666	8325.28221103057	9573.37919438007	1	9	257186.956030917	226345.465147057	244242.699308996	209462.944802935	270423.178988857	213710.539226365	425987.077779952	450297.298254567	411351.765026612	287824.788305258	214964.735377624	191312.855651656	231127.832071818	186517.745207023	199258.719435497	196550.80193175	412689.019970894	390633.542585165	412398.78040091	287824.788305258	-0.165761631948616	0.915825697786854	-1.08158732973547	-0.248490741415029	0.738569464619122	-0.987060206034151	0.176910179544823	0.0823830558435041	0.259639289011236	0.00905533485308137	3.59353143545454e-12	2.09560421889039e-13	0.000357329511965433	1.29756380854495e-10	1.00573759809783e-12	0.00589993597452986	0.163380521456103	0.000231436557684812	0.0147655210727699	1.10830714128012e-10	6.0907493467004e-12	0.000715326461730475	1.87610659265841e-09	1.96428113122796e-11	0.0676268537727804	0.394396093892084	0.00658196259573366	10550.619268041	10239.4564973453	12360.1555533127	13345.7919222003	8722.40952887566	13261.698874663	8953.8315954592	8533.97868740984	10017.039373478	9512.8701509239	8267.32453852633	10338.923139634	8822.85053021417	10261.1948386273	11384.4400460639	12303.7735341909	5667.9136414237	8804.71631549235	5773.72497940427	9512.8701509239	0.217504334974844	13.2294579871255	1.24657337213597	0.230195803253249	0.337582090583955	-6.35614204329459	-0.509020035301345	13.2294579871255	-2.91732494418446	0.00993542052521429	0.0323535692602676	-3.50024210551114	0.72652437027619	13.2294579871255	4.16389831632043	0.000707561774496415	0.00410069134891892	-0.986737429079276	0.223988814762469	13.2294579871255	1.28373759617933	0.217208331374207	0.318148971223735	-6.37226053653344	-0.190499847251038	13.2294579871255	-1.09180369672438	0.290817040747839	0.427068634661155	-6.59229257670394	0.414488662013508	13.2294579871255	2.37554129290371	0.0301250408422664	0.0668412928211974	-4.69638598451911	0.157801381330266	13.2294579871255	0.90440036551609	0.378974678555537	0.581340257003574	-6.40495278412117	0.469837089592948	13.2294579871255	2.69275738893281	0.0158327142796527	0.0535417782416517	-4.09655375717866	0.151316901542641	13.2294579871255	0.867236141472729	0.398417635649314	0.522237235454442	-6.98498997842494
772	O60220	94	O60220	O60220	Mitochondrial import inner membrane translocase subunit Tim8 A	TIMM8A	sp|O60220|TIM8A_HUMAN Mitochondrial import inner membrane translocase subunit Tim8 A OS=Homo sapiens OX=9606 GN=TIMM8A PE=1 SV=1	0.97184	17.3841	0.000962426	98.902	79.804	61.375	0.97184	17.3841	0.000962426	98.902	0.854976	7.73329	0.00964691	77.597		1	S	NRLEQTQKSKPVFSESLSD____________	X;X;X;X;X;X;X;Acetyl (K);X;X;X;X;X;X;X;Phospho (STY);X;X;X;X;X;X;X;X;X;X;X;X;X;X;X	XXXXXXXXPPPPPPPPPPPXXXXXXXXXXXX	SKPVFS(0.01)ES(0.972)LS(0.018)D	S(-41)KPVFS(-20)ES(17)LS(-17)D	8	2	-4.4248	85522000	85522000	0	0	NA	32508000	53015000	NA	NA	32508000	0	0	53015000	0	0	NA	NA	NA	NA	NA	NA			1856	772	94	94	147718	171805	432751;432752;432755	606808;606809;606812;606813	432752	606809	20210821_E1_LC8_Vcelkova_Seiser_ext_Uni_MPL_red_phosphorylom_fr02_cv40	12917	432751	606808	20210821_E1_LC8_Vcelkova_Seiser_ext_Uni_MPL_red_phosphorylom_fr02_cv40	12778	432751	606808	20210821_E1_LC8_Vcelkova_Seiser_ext_Uni_MPL_red_phosphorylom_fr02_cv40	12778	36660.3706468699	28900.5496486299	37460.4297599524	28594.9358915991	41785.9436259872	28847.9628478285	32047.252405122	38210.367647852	31945.9505337699	35579.2506484752	31973.3899845706	37282.1935390545	32489.7203833514	58140.4834914145	31550.9452712409	38139.9996402717	34862.1411226096	33622.7124756592	35835.6241107153	35579.2506484752	1	6	2183880.61904504	1902008.20414407	2337093.87274886	1777596.67702888	2408189.44993258	1995128.73232693	2139406.56923971	2422718.25313923	2420161.54878519	2123909.42558349	2040901.28445989	1674306.71617683	2155302.45041668	1627933.06996055	2106586.50369655	1782612.26497388	2156800.18273263	2234777.34044452	2147830.71591458	2123909.42558349	-0.310468577889544	0.0533000047247718	-0.363768582614316	-0.288541746090612	0.00979403241375465	-0.298335778504367	0.157778389271268	0.0923455851613184	0.135851557472336	1.5988655931202e-05	0.330411909364612	2.14687119091115e-06	3.7908842933308e-05	0.856218836126933	2.57143349803278e-05	0.00835242118232879	0.100154586556908	0.020101135001563	4.47119164886257e-05	0.3802619746164	6.97773828312061e-06	9.14290912264931e-05	0.878241452440761	6.09719878654122e-05	0.0815645321381401	0.299291048975928	0.105259493914466	35051.7258009126	31727.4497509831	33468.6386012284	33589.0209936768	36231.0577199222	30191.5684624075	31277.9963204337	32932.1248586979	27562.1382347785	34978.5863048793	32712.0780827772	46495.1748899593	31475.9755544912	74573.3309048083	31273.3587019909	44675.0701029276	33750.9182688785	31415.2077387771	34838.2532586156	34978.5863048793	0.755400702238839	15.105159698828	5.57826537295432	3.90518305534869e-05	0.00031427973021815	1.99223916013654	0.0660178302045971	15.105159698828	0.487509443844077	0.632398271910677	0.741328550319077	-6.97932890536303	0.689382872034242	15.105159698828	5.09075592911024	0.000103464377483675	0.000944150821533149	0.951974356586161	-0.133885084738919	15.105159698828	-0.988675983409443	0.337291831969383	0.449734629565376	-6.69965017392279	-0.194063586132648	15.105159698828	-1.4330648349501	0.170767330181012	0.286498762760042	-6.17888345986376	0.0601785013937288	15.105159698828	0.444388851540653	0.662613243093259	0.750500023322147	-7.14931720010995	-0.755781255237398	15.105159698828	-5.58107557104938	3.88364474450713e-05	0.00102847608185538	2.22492965885449	-0.126576884596885	15.105159698828	-0.934708493479784	0.363599162170642	0.521620303674974	-6.81126813676625	0.13350453174036	15.105159698828	0.985865785314389	0.338627882322774	0.462617752203961	-6.87463738125439
7721	Q99700	741	Q99700	Q99700	Ataxin-2	ATXN2	sp|Q99700|ATX2_HUMAN Ataxin-2 OS=Homo sapiens OX=9606 GN=ATXN2 PE=1 SV=2	0.963429	14.6911	2.90137e-05	153.66	99.248	143.5	0.963429	14.6911	0.000932456	143.5	0.959301	14.1241	2.90137e-05	153.66		1	T	AASPTPASPASNRAVTPSSEAKDSRLQDQRQ	X;X;Phospho (STY);X;X;X;X;X;X;X;X;X;X;X;X;Phospho (STY);X;X;X;X;X;X;X;X;X;X;X;X;X;X;X	XXXXXXXXXXXXXPPPPPPPPPXXXXXXXXX	AVT(0.963)PS(0.033)S(0.004)EAK	AVT(15)PS(-15)S(-24)EAK	3	2	0.064044	780640000	780640000	0	0	2.061	325500000	402840000	1.6668	2.1954	325500000	0	0	402840000	0	0	NA	NA	NA	NA	NA	NA			34463	7721	741	741	16000	18603	48644;48645;48647	69514;69515;69516;69517;69519;69520;69521	48645	69515	20210821_E1_LC8_Vcelkova_Seiser_ext_Uni_MPL_red_phosphorylom_fr05_cv55	4524	48647	69520	20210823_E1_LC8_Vcelkova_Seiser_ext_Uni_MPL_black_phosphorylom_fr05_cv55	4691	48647	69520	20210823_E1_LC8_Vcelkova_Seiser_ext_Uni_MPL_black_phosphorylom_fr05_cv55	4691	202804.855589714	188199.11544895	199927.398353898	183454.517668424	191534.291919846	182554.800310195	186352.809360782	194849.633597235	188340.390459159	174617.521248351	187472.754252284	180227.461091058	187434.611505274	174655.444679373	159997.436957932	170242.844598755	179445.555552319	170037.748731026	177975.429790283	174617.521248351	1	40	2074742.22975323	2118222.48580289	2113078.14686473	2141021.1242307	2095048.93226957	2150223.92096214	1941332.15188117	1798319.0892109	1849043.27977092	1906965.00442507	1988856.89055012	2000209.01713615	2027041.47158738	1871520.95760249	2024675.36588482	2111023.58444835	1756511.6018447	1780155.45118939	1800768.34230703	1906965.00442507	-0.0155670050657442	-0.178558915808029	0.162991910742285	0.0287926334311024	-0.169595721583271	0.198388355014373	0.101111800228551	0.0657153559564634	0.0567521617317048	0.691230414188925	0.00020721952853377	0.000505979153569899	0.464956083290231	0.00034606588803632	6.76700370253253e-05	0.0172737502241878	0.105568105457257	0.15839071982494	0.731860900377357	0.000456970225732651	0.00101266696141651	0.519621149391351	0.000700299486434603	0.00014797319496433	0.116888882260486	0.308816423128803	0.372051026499043	192838.712776743	175277.441717774	186653.775006363	169039.220195594	180356.746138768	167490.272878437	189372.153944819	213753.316110543	200944.633236244	180644.655697863	185957.906127376	177756.547203481	182417.78505849	184105.793779148	155896.960767933	159094.73365965	201540.20943616	188437.545942888	194976.479786159	180644.655697863	-0.00749715831333475	17.4802184736841	-0.10852896002525	0.914902746308824	0.940988184142546	-7.13251951190818	0.161879655693422	17.4802184736841	2.34337197473934	0.0321163171017944	0.0805100502688348	-4.61173169626296	-0.169376814006757	17.4802184736841	-2.45190093476459	0.0258532618911014	0.0654700925419328	-4.50359768223576	-0.129179038973323	17.4802184736841	-1.86999742714517	0.0795796988787881	0.143946750372469	-5.52959408188742	0.108452092108287	17.4802184736841	1.56995387814342	0.135659763265131	0.240853106433482	-5.98849071943156	-0.23763113108161	17.4802184736841	-3.43995130528859	0.0032941186413354	0.0114514493166785	-2.56386119571415	-0.0230827153414985	17.4802184736841	-0.334145683720721	0.742536174660645	0.853023010433999	-6.76509246860834	0.0451716017333545	17.4802184736841	0.653904686803279	0.522305093838052	0.665223838161158	-7.03778365667335	0.0985991653184897	17.4802184736841	1.4273227833992	0.172390046199306	0.278253504566023	-6.3591199602824
7721	Q99700	861	Q99700	Q99700	Ataxin-2	ATXN2	sp|Q99700|ATX2_HUMAN Ataxin-2 OS=Homo sapiens OX=9606 GN=ATXN2 PE=1 SV=2	0.998883	29.7028	1.90829e-184	304.54	289.43	204.41	0.998883	29.7028	5.97858e-119	251.34	0.97963	19.5628	1.90829e-184	304.54		1;2;3	S	ENSSSNCTSGSSKPNSPSISPSILSNTEHKR	X;X;X;X;X;X;X;Phospho (STY);Phospho (STY);X;Phospho (STY);Phospho (STY);X;X;X;Phospho (STY);X;X;X;Phospho (STY);X;X;X;X;X;X;X;X;X;X;X	PPPPPPPPPPPPPPPPPPPPPPPPPPPPPPX	DSFIENSSSNCT(0.523)S(0.125)GS(0.195)S(0.156)KPNS(0.999)PS(0.004)IS(0.922)PS(0.074)ILS(0.002)NTEHK	DS(-79)FIENS(-47)S(-40)S(-39)NCT(4.3)S(-6.2)GS(-4.3)S(-5.3)KPNS(30)PS(-25)IS(11)PS(-11)ILS(-28)NT(-41)EHK	20	5	-0.23437	2438400000	140420000	562110000	1735900000	32.314	503720000	584080000	6.6752	NA	37676000	27197000	438840000	32647000	149890000	401540000	NA	NA	NA	NA	NA	NA			22492	7721	861	861	28461;122176	32813;32814;32815;141785	82362;82363;82364;82365;82366;82367;82368;82370;82371;82373;82374;82375;82377;82378;357412	115226;115227;115228;115229;115230;115231;115232;115233;115234;115235;115236;115237;115238;115239;115243;115244;115245;115246;115249;115250;115251;115252;115254;115255;501722	82366	115230	20210821_E1_LC8_Vcelkova_Seiser_ext_Uni_MPL_red_phosphorylom_fr06_cv40	17644	82364	115228	20210823_E1_LC8_Vcelkova_Seiser_ext_Uni_MPL_black_phosphorylom_fr01_cv40	12943	82364	115228	20210823_E1_LC8_Vcelkova_Seiser_ext_Uni_MPL_black_phosphorylom_fr01_cv40	12943	63626.5881694499	69154.682381614	67341.0036433292	67464.7247615747	66673.5675009423	70211.1019757722	63878.7685512443	62629.3097006272	63078.6668614175	62141.4329181086	62182.7608527041	58018.9560762255	67494.0744851656	59744.3127508332	64334.4436505978	66356.9821809919	56903.7447820499	54495.0598985218	57467.2804211613	62141.4329181086	3	40	2074742.22975323	2118222.48580289	2113078.14686473	2141021.1242307	2095048.93226957	2150223.92096214	1941332.15188117	1798319.0892109	1849043.27977092	1906965.00442507	1988856.89055012	2000209.01713615	2027041.47158738	1871520.95760249	2024675.36588482	2111023.58444835	1756511.6018447	1780155.45118939	1800768.34230703	1906965.00442507	-0.0155670050657442	-0.178558915808029	0.162991910742285	0.0287926334311024	-0.169595721583271	0.198388355014373	0.101111800228551	0.0657153559564634	0.0567521617317048	0.691230414188925	0.00020721952853377	0.000505979153569899	0.464956083290231	0.00034606588803632	6.76700370253253e-05	0.0172737502241878	0.105568105457257	0.15839071982494	0.731860900377357	0.000456970225732651	0.00101266696141651	0.519621149391351	0.000700299486434603	0.00014797319496433	0.116888882260486	0.308816423128803	0.372051026499043	60499.879676426	64406.5503801079	62870.0850720572	62163.5520855306	62782.6357745156	64417.2413381403	64913.7516809417	68705.4031720449	67300.0599956137	64286.3194587331	61680.3015003835	57223.5176705375	65687.5455033566	62976.9895978561	62685.6556487283	62011.6894276815	63910.1514984715	60391.9743111394	62956.8252910259	64286.3194587331	-0.0615306160394073	15.9490262181533	-1.23534807988453	0.234235298711109	0.34209698695024	-6.36955873356107	-0.0212667625169285	15.9490262181533	-0.426972065805779	0.674993792581542	0.775773020886252	-7.00814087285126	-0.0402638535224789	15.9490262181533	-0.808376014078753	0.430531267971858	0.559797592867377	-6.86345873407672	0.0370172194628555	15.9490262181533	0.743193452781549	0.467956664091352	0.577829243624545	-6.91393478795041	0.109961301361658	15.9490262181533	2.20768929749913	0.0419461448830423	0.0965711263721325	-4.95083742972919	-0.0729440818988021	15.9490262181533	-1.46449584471758	0.162105439370484	0.256473563800336	-6.18930613158025	0.06891668942073	15.9490262181533	1.38363802327888	0.185151994088414	0.378237096949527	-5.8746466461208	0.101596917797053	15.9490262181533	2.03975785391771	0.0579475239357041	0.140345046649556	-5.30503513689004	-0.0296311460815328	15.9490262181533	-0.594903509387198	0.560087996097843	0.669384740344869	-7.18856587207192
7721	Q99700	856	Q99700	Q99700	Ataxin-2	ATXN2	sp|Q99700|ATX2_HUMAN Ataxin-2 OS=Homo sapiens OX=9606 GN=ATXN2 PE=1 SV=2	0.794042	5.91128	1.34957e-83	212.66	208.51	152.51	0.794042	5.91128	2.13949e-27	152.51	0.628864	2.40489	1.34957e-83	212.66		1;3	S	KDSFIENSSSNCTSGSSKPNSPSISPSILSN	X;X;X;X;X;X;X;X;X;X;X;X;X;Phospho (STY);X;Phospho (STY);Phospho (STY);X;X;X;Phospho (STY);X;X;X;Phospho (STY);X;X;X;X;X;X	XPPPPPPPPPPPPPPPPPPPPPPPPPPPPPP	DSFIENSSSNCTS(0.002)GS(0.794)S(0.204)K	DS(-130)FIENS(-98)S(-90)S(-78)NCT(-39)S(-25)GS(5.9)S(-5.9)K	15	3	0.41289	477970000	110620000	0	367350000	2.9518	91945000	386030000	0.71086	11.848	53646000	0	38298000	56978000	0	329050000	NA	NA	NA	NA	NA	NA			22490	7721	856	856	28460;28461	32811;32813;32814;32815	82359;82360;82369;82370	115221;115222;115223;115224;115240;115241;115242;115243;115244	82359	115221	20210821_E1_LC8_Vcelkova_Seiser_ext_Uni_MPL_red_phosphorylom_fr06_cv40	9853	82370	115243	20210823_E1_LC8_Vcelkova_Seiser_ext_Uni_MPL_black_phosphorylom_fr06_cv40	17684	82370	115243	20210823_E1_LC8_Vcelkova_Seiser_ext_Uni_MPL_black_phosphorylom_fr06_cv40	17684	25886.7367181239	27298.4320961757	26129.3288981127	25246.6531910549	27277.3080286604	24890.5428062312	26506.6229056605	26467.7888051904	26578.737679493	24969.3499569204	25942.5134048274	25800.4613890252	24841.6613294172	22909.0776485969	24928.780754788	25599.581289688	24515.2602321989	24273.4744079167	22875.6701393085	24969.3499569204	1	40	2074742.22975323	2118222.48580289	2113078.14686473	2141021.1242307	2095048.93226957	2150223.92096214	1941332.15188117	1798319.0892109	1849043.27977092	1906965.00442507	1988856.89055012	2000209.01713615	2027041.47158738	1871520.95760249	2024675.36588482	2111023.58444835	1756511.6018447	1780155.45118939	1800768.34230703	1906965.00442507	-0.0155670050657442	-0.178558915808029	0.162991910742285	0.0287926334311024	-0.169595721583271	0.198388355014373	0.101111800228551	0.0657153559564634	0.0567521617317048	0.691230414188925	0.00020721952853377	0.000505979153569899	0.464956083290231	0.00034606588803632	6.76700370253253e-05	0.0172737502241878	0.105568105457257	0.15839071982494	0.731860900377357	0.000456970225732651	0.00101266696141651	0.519621149391351	0.000700299486434603	0.00014797319496433	0.116888882260486	0.308816423128803	0.372051026499043	24614.6226242852	25424.1329950456	24394.5448066222	23262.8480465001	25685.4606564806	22836.5608552845	26936.0912275272	29035.6082419815	28357.4579083512	25831.1972001489	25732.8884492254	25446.7377224646	24176.7558323022	24148.6541286232	24289.896320923	23923.229059527	27533.759007694	26900.1088468345	25060.8617255057	25831.1972001489	-0.01325159128392	14.63379210442	-0.217680234340023	0.830383660809622	0.880787016854106	-7.11377364698231	0.0988864043004334	14.63379210442	1.6243796839162	0.123499058164668	0.22368577110853	-5.81518470862874	-0.112137995584353	14.63379210442	-1.84205991825623	0.0837606209441078	0.162770837003708	-5.57569142081712	-0.0638181402825619	14.63379210442	-1.04832298508253	0.309807345583804	0.421424323568105	-6.63938533487557	0.174688614869751	14.63379210442	2.86956168558596	0.0109769040188299	0.0335054333339025	-3.6867751999187	-0.238506755152313	14.63379210442	-3.91788467066848	0.00119154202266964	0.00510346741673371	-1.5547669696786	-0.0407546400869503	14.63379210442	-0.669465229835127	0.512583982618155	0.694607058131196	-6.59157472841073	0.0856141194810096	14.63379210442	1.40635952257713	0.178421667158443	0.317070922813639	-6.27512194976935	0.0098119089116917	14.63379210442	0.161177520907376	0.873937158955126	0.913675080087286	-7.35993170720822
7721	Q99700	861	Q99700	Q99700	Ataxin-2	ATXN2	sp|Q99700|ATX2_HUMAN Ataxin-2 OS=Homo sapiens OX=9606 GN=ATXN2 PE=1 SV=2	0.998883	29.7028	1.90829e-184	304.54	289.43	204.41	0.998883	29.7028	5.97858e-119	251.34	0.97963	19.5628	1.90829e-184	304.54		1;2;3	S	ENSSSNCTSGSSKPNSPSISPSILSNTEHKR	X;X;X;X;X;X;X;Phospho (STY);Phospho (STY);X;Phospho (STY);Phospho (STY);X;X;X;Phospho (STY);X;X;X;Phospho (STY);X;X;X;X;X;X;X;X;X;X;X	PPPPPPPPPPPPPPPPPPPPPPPPPPPPPPX	DSFIENSSSNCT(0.523)S(0.125)GS(0.195)S(0.156)KPNS(0.999)PS(0.004)IS(0.922)PS(0.074)ILS(0.002)NTEHK	DS(-79)FIENS(-47)S(-40)S(-39)NCT(4.3)S(-6.2)GS(-4.3)S(-5.3)KPNS(30)PS(-25)IS(11)PS(-11)ILS(-28)NT(-41)EHK	20	5	-0.23437	2438400000	140420000	562110000	1735900000	32.314	503720000	584080000	6.6752	NA	37676000	27197000	438840000	32647000	149890000	401540000	NA	NA	NA	NA	NA	NA			22492	7721	861	861	28461;122176	32813;32814;32815;141785	82362;82363;82364;82365;82366;82367;82368;82370;82371;82373;82374;82375;82377;82378;357412	115226;115227;115228;115229;115230;115231;115232;115233;115234;115235;115236;115237;115238;115239;115243;115244;115245;115246;115249;115250;115251;115252;115254;115255;501722	82366	115230	20210821_E1_LC8_Vcelkova_Seiser_ext_Uni_MPL_red_phosphorylom_fr06_cv40	17644	82364	115228	20210823_E1_LC8_Vcelkova_Seiser_ext_Uni_MPL_black_phosphorylom_fr01_cv40	12943	82364	115228	20210823_E1_LC8_Vcelkova_Seiser_ext_Uni_MPL_black_phosphorylom_fr01_cv40	12943	23906.2600324639	22157.0583976042	25871.3581726112	23333.1398692467	25980.9251339437	24024.9256866655	29532.8308461136	28049.5625643431	30071.3336980686	24733.1118355136	25558.7628880278	23463.3974083103	26865.4834998681	22508.0212229337	25590.9578495158	24698.2285132552	26325.6930716432	22663.3914685102	24417.4823064606	24733.1118355136	2	40	2074742.22975323	2118222.48580289	2113078.14686473	2141021.1242307	2095048.93226957	2150223.92096214	1941332.15188117	1798319.0892109	1849043.27977092	1906965.00442507	1988856.89055012	2000209.01713615	2027041.47158738	1871520.95760249	2024675.36588482	2111023.58444835	1756511.6018447	1780155.45118939	1800768.34230703	1906965.00442507	-0.0155670050657442	-0.178558915808029	0.162991910742285	0.0287926334311024	-0.169595721583271	0.198388355014373	0.101111800228551	0.0657153559564634	0.0567521617317048	0.691230414188925	0.00020721952853377	0.000505979153569899	0.464956083290231	0.00034606588803632	6.76700370253253e-05	0.0172737502241878	0.105568105457257	0.15839071982494	0.731860900377357	0.000456970225732651	0.00101266696141651	0.519621149391351	0.000700299486434603	0.00014797319496433	0.116888882260486	0.308816423128803	0.372051026499043	22731.4696118166	20635.7638964401	24153.7013296779	21499.6927758463	24464.7319906242	22042.3749597728	30011.330704379	30770.8405855764	32083.7877958707	25586.8050349231	25352.2387763491	23141.7148292242	26146.4089007565	23725.8971299364	24935.1028849841	23080.9000897665	29567.1056264422	25115.7987149344	26749.9550413472	25586.8050349231	-0.127748740204684	14.6207015594667	-2.04417216166217	0.0574638884872789	0.110715528589869	-5.17846781742323	0.0884068413978909	14.6207015594667	1.41464255378563	0.176018205217493	0.29320566144636	-6.10905381793052	-0.216155581602575	14.6207015594667	-3.45881471544781	0.00316457252877903	0.0130628881464802	-2.4762843600553	-0.152632052494067	14.6207015594667	-2.44234261868902	0.0263548399563348	0.0588528431157075	-4.52065458288447	0.380425632597579	14.6207015594667	6.08738283048978	1.45828791370776e-05	0.000185697718701026	2.94595784787071	-0.533057685091645	14.6207015594667	-8.52972544917879	2.09945408546569e-07	6.70789213125025e-06	7.23838902544589	-0.12463844488768	14.6207015594667	-1.99440275421924	0.0631349323627626	0.188454938848421	-4.95927025247159	0.192263658601391	14.6207015594667	3.07650797951175	0.00711385546432124	0.0291497455251884	-3.32535256431919	-0.0997551325982968	14.6207015594667	-1.5962322971924	0.129667084161214	0.222692468030309	-6.12257179971489
7721	Q99700	624	Q99700	Q99700	Ataxin-2	ATXN2	sp|Q99700|ATX2_HUMAN Ataxin-2 OS=Homo sapiens OX=9606 GN=ATXN2 PE=1 SV=2	0.999584	35.2459	9.8245e-05	106.3	82.311	70.334	0.999566	34.2151	0.00182739	75.574	0.999584	35.2459	9.8245e-05	106.3		1	S	STMPKRMSSEGPPRMSPKAQRHPRNHRVSAG	X;X;X;X;X;X;Oxidation (M);X;X;X;X;X;X;X;X;Phospho (STY);X;X;X;X;X;X;X;X;X;X;X;X;X;X;X	XXXXXPPPPPPPPPPPPPXXXXXXXXXXXXX	RMSSEGPPRMS(1)PK	RMS(-39)S(-35)EGPPRMS(35)PK	11	4	-0.49036	201280000	201280000	0	0	NA	32672000	106900000	NA	NA	32672000	0	0	106900000	0	0	NA	NA	NA	NA	NA	NA			22497	7721	624	624	111001;137405	128764;128765;159194	324748;324749;324750;324751;324752;324753;324754;399019	457160;457161;457162;457163;457164;457165;457166;557409	399019	557409	20210823_E1_LC8_Vcelkova_Seiser_ext_Uni_MPL_black_phosphorylom_fr03_cv40	3594	324750	457162	20210823_E1_LC8_Vcelkova_Seiser_ext_Uni_MPL_black_phosphorylom_fr02_cv70	3468	324750	457162	20210823_E1_LC8_Vcelkova_Seiser_ext_Uni_MPL_black_phosphorylom_fr02_cv70	3468	39882.3762101401	55348.7085539974	44135.4829830164	49807.6444290055	37768.5825812139	57156.4305927442	49649.7131903929	56435.6748230546	49362.0942602489	41517.3497314794	34739.7509148168	45868.4519291936	33027.289405506	44889.8501143819	34508.0596537129	49215.7211795948	40007.7766704466	41351.7124264521	40969.8175269792	41517.3497314794	1	40	2074742.22975323	2118222.48580289	2113078.14686473	2141021.1242307	2095048.93226957	2150223.92096214	1941332.15188117	1798319.0892109	1849043.27977092	1906965.00442507	1988856.89055012	2000209.01713615	2027041.47158738	1871520.95760249	2024675.36588482	2111023.58444835	1756511.6018447	1780155.45118939	1800768.34230703	1906965.00442507	-0.0155670050657442	-0.178558915808029	0.162991910742285	0.0287926334311024	-0.169595721583271	0.198388355014373	0.101111800228551	0.0657153559564634	0.0567521617317048	0.691230414188925	0.00020721952853377	0.000505979153569899	0.464956083290231	0.00034606588803632	6.76700370253253e-05	0.0172737502241878	0.105568105457257	0.15839071982494	0.731860900377357	0.000456970225732651	0.00101266696141651	0.519621149391351	0.000700299486434603	0.00014797319496433	0.116888882260486	0.308816423128803	0.372051026499043	37922.4948459827	51548.4890276166	41205.2303903173	45893.9113686796	35564.486089372	52439.8489684719	50454.1528612226	61910.881830549	52665.5376614476	42950.3711547028	34459.0410765099	45239.5966249721	32143.2894994883	47318.7738470273	33623.6737556418	45992.8995629134	44933.8277809059	45826.3842489631	44883.4471606812	42950.3711547028	0.467510803654008	15.4221640236179	6.17825156807094	1.22764535219631e-05	0.000129133439233947	3.16797937175973	0.437095470163872	15.4221640236179	5.77630667105439	2.65132493464839e-05	0.000334502030985742	2.41258381874712	0.0304153334901365	15.4221640236179	0.401944897016553	0.69295317101734	0.784719627773009	-7.1167458936604	0.386192588252488	15.4221640236179	5.10361460162987	0.000100802278589411	0.000636549878349644	0.979239641408116	0.521902194055537	15.4221640236179	6.89704499575502	3.2724305929126e-06	6.03058707466934e-05	4.47009168357081	-0.135709605803049	15.4221640236179	-1.79343039412516	0.0915032900430572	0.162750429557497	-5.70364617171868	0.111162176377688	15.4221640236179	1.46903105799433	0.160886047495426	0.346473961876967	-5.76123548444129	0.277287115670873	15.4221640236179	3.66440634913604	0.00204297296831273	0.0112794481522509	-2.09853718987651	0.192480391779208	15.4221640236179	2.54366802443541	0.0214763320653244	0.0550148824624449	-4.49566986389719
7721	Q99700	530	Q99700	Q99700	Ataxin-2	ATXN2	sp|Q99700|ATX2_HUMAN Ataxin-2 OS=Homo sapiens OX=9606 GN=ATXN2 PE=1 SV=2	0.938073	15.4169	3.06514e-30	201.8	180.03	201.8	0.631623	4.49678	5.48141e-30	198.77	0.938073	15.4169	3.06514e-30	201.8		1	S	RMGQPGSGSMPSRSTSHTSDFNPNSGSDQRV	X;X;X;X;X;X;X;X;X;X;X;X;X;X;X;Phospho (STY);X;X;X;X;X;X;X;X;X;X;X;X;X;X;X	XXXXXXXXXXXXXPPPPPPPPPPPPPPPPPX	S(0.017)T(0.017)S(0.938)HT(0.027)SDFNPNSGSDQR	S(-17)T(-17)S(15)HT(-15)S(-42)DFNPNS(-150)GS(-160)DQR	3	3	-0.15759	117930000	117930000	0	0	0.68599	77018000	40913000	1.8434	0.31439	77018000	0	0	40913000	0	0	NA	NA	NA	NA	NA	NA			22501	7721	530	530	155872	182461	462363;462364	652758;652759	462364	652759	20210823_E1_LC8_Vcelkova_Seiser_ext_Uni_MPL_black_phosphorylom_fr03_cv55	2553	462364	652759	20210823_E1_LC8_Vcelkova_Seiser_ext_Uni_MPL_black_phosphorylom_fr03_cv55	2553	462364	652759	20210823_E1_LC8_Vcelkova_Seiser_ext_Uni_MPL_black_phosphorylom_fr03_cv55	2553	19385.2779640575	10099.1544049623	18701.640702515	9790.71081429401	20519.9122156498	7451.30568078493	8771.87244507122	5970.58767450997	6764.7339835463	13907.0656020695	10385.2379176382	8703.81526785981	12942.1394320014	9611.3095178676	12041.9936688389	7293.89532600774	7455.227866997	6968.32145931247	7323.89508531597	13907.0656020695	1	40	2074742.22975323	2118222.48580289	2113078.14686473	2141021.1242307	2095048.93226957	2150223.92096214	1941332.15188117	1798319.0892109	1849043.27977092	1906965.00442507	1988856.89055012	2000209.01713615	2027041.47158738	1871520.95760249	2024675.36588482	2111023.58444835	1756511.6018447	1780155.45118939	1800768.34230703	1906965.00442507	-0.0155670050657442	-0.178558915808029	0.162991910742285	0.0287926334311024	-0.169595721583271	0.198388355014373	0.101111800228551	0.0657153559564634	0.0567521617317048	0.691230414188925	0.00020721952853377	0.000505979153569899	0.464956083290231	0.00034606588803632	6.76700370253253e-05	0.0172737502241878	0.105568105457257	0.15839071982494	0.731860900377357	0.000456970225732651	0.00101266696141651	0.519621149391351	0.000700299486434603	0.00014797319496433	0.116888882260486	0.308816423128803	0.372051026499043	18432.6555621078	9405.75062423576	17459.9973024108	9021.38656623384	19322.4125099046	6836.4196375811	8913.9969756846	6549.83481874688	7217.44807871804	14387.0847523966	10301.3214133493	8584.48618287985	12595.7334674947	10131.3633324886	11733.3767981063	6816.26494768434	8373.17024143732	7722.36403347775	8023.50798501077	14387.0847523966	-0.453565828534311	13.3156653340758	-3.094939530802	0.00684286200608867	0.0197406298163454	-3.17237145272348	-0.517705813817921	13.3156653340758	-3.53260340111777	0.00270473804327683	0.0116405222767293	-2.23126655716337	0.0641399852836102	13.3156653340758	0.437663870315767	0.667381933850257	0.764524601256473	-7.10108712881628	-1.14074785308747	13.3156653340758	-7.78397622370893	7.05097654033881e-07	1.30919339505974e-05	6.035493154807	-1.29445232273748	13.3156653340758	-8.83278988923135	1.30857785520282e-07	5.23724187452067e-06	7.75213917035606	0.153704469650014	13.3156653340758	1.04881366552242	0.309588143644606	0.423938968604285	-6.69093194820945	-0.0104454636038405	13.3156653340758	-0.0712753831776679	0.944047007218652	0.971369488565172	-6.82079476123657	-0.100009947970245	13.3156653340758	-0.682425178384325	0.504566901882628	0.649981931098356	-7.01819457735835	0.676736560949315	13.3156653340758	4.61776130972926	0.000273286383377034	0.00168548297915312	-0.184464359126983
