## Supplementary material for "GSE1 links the HDAC1/CoREST co-repressor complex to DNA damage": Scripts used for MS shotgun data analysis: phosphosites_filtered_proteinnormalized_LIMMA.txt (part 70 of 92)

Protein.group.IDs_quant	Proteins	Positions.within.proteins	Leading.proteins	Protein	Protein.names	Gene.names	Fasta.headers	Localization.prob	Score.diff	PEP	Score	Delta.score	Score.for.localization	Localization.prob.ETO	Score.diff.ETO	PEP.ETO	Score.ETO	Localization.prob.untreated	Score.diff.untreated	PEP.untreated	Score.untreated	Diagnostic.peak	Number.of.Phospho..STY.	Amino.acid	Sequence.window	Modification.window	Peptide.window.coverage	Phospho..STY..Probabilities	Phospho..STY..Score.diffs	Position.in.peptide	Charge	Mass.error..ppm.	Intensity	Intensity___1	Intensity___2	Intensity___3	Ratio.mod.base	Intensity.ETO	Intensity.untreated	Ratio.mod.base.ETO	Ratio.mod.base.untreated	Intensity.ETO___1	Intensity.ETO___2	Intensity.ETO___3	Intensity.untreated___1	Intensity.untreated___2	Intensity.untreated___3	Occupancy.ETO	Occupancy.ratioETO	Occupancy.error.scale.ETO	Occupancy.untreated	Occupancy.ratiountreated	Occupancy.error.scale.untreated	Reverse	Potential.contaminant	id	Protein.group.IDs	Positions	Position	Peptide.IDs	Mod..peptide.IDs	Evidence.IDs	MS.MS.IDs	Best.localization.evidence.ID	Best.localization.MS.MS.ID	Best.localization.raw.file	Best.localization.scan.number	Best.score.evidence.ID	Best.score.MS.MS.ID	Best.score.raw.file	Best.score.scan.number	Best.PEP.evidence.ID	Best.PEP.MS.MS.ID	Best.PEP.raw.file	Best.PEP.scan.number	ph_WT_eto_1	ph_Gse1_KO_eto_1	ph_WT_eto_2	ph_Gse1_KO_eto_2	ph_WT_eto_3	ph_Gse1_KO_eto_3	ph_HDAC1.CI_eto_1	ph_HDAC1.CI_eto_2	ph_HDAC1.CI_eto_3	ph_REF_eto_1	ph_WT_ctrl_1	ph_Gse1_KO_ctrl_1	ph_WT_ctrl_2	ph_Gse1_KO_ctrl_2	ph_WT_ctrl_3	ph_Gse1_KO_ctrl_3	ph_HDAC1.CI_ctrl_1	ph_HDAC1.CI_ctrl_2	ph_HDAC1.CI_ctrl_3	ph_REF_ctrl_1	Number.Sites	P_Razor...unique.peptides	P_WT_eto_1	P_Gse1_KO_eto_1	P_WT_eto_2	P_Gse1_KO_eto_2	P_WT_eto_3	P_Gse1_KO_eto_3	P_HDAC1.CI_eto_1	P_HDAC1.CI_eto_2	P_HDAC1.CI_eto_3	P_REF_eto_1	P_WT_ctrl_1	P_Gse1_KO_ctrl_1	P_WT_ctrl_2	P_Gse1_KO_ctrl_2	P_WT_ctrl_3	P_Gse1_KO_ctrl_3	P_HDAC1.CI_ctrl_1	P_HDAC1.CI_ctrl_2	P_HDAC1.CI_ctrl_3	P_REF_ctrl_1	P_logFC.Gse1_KO_ctrl.WT_ctrl	P_logFC.HDAC1.CI_ctrl.WT_ctrl	P_logFC.Gse1_KO_ctrl.HDAC1.CI_ctrl	P_logFC.Gse1_KO_eto.WT_eto	P_logFC.HDAC1.CI_eto.WT_eto	P_logFC.Gse1_KO_eto.HDAC1.CI_eto	P_logFC.Gse1_KO_eto.Gse1_KO_ctrl	P_logFC.HDAC1.CI_eto.HDAC1.CI_ctrl	P_logFC.WT_eto.WT_ctrl	P_P.Value.Gse1_KO_ctrl.WT_ctrl	P_P.Value.HDAC1.CI_ctrl.WT_ctrl	P_P.Value.Gse1_KO_ctrl.HDAC1.CI_ctrl	P_P.Value.Gse1_KO_eto.WT_eto	P_P.Value.HDAC1.CI_eto.WT_eto	P_P.Value.Gse1_KO_eto.HDAC1.CI_eto	P_P.Value.Gse1_KO_eto.Gse1_KO_ctrl	P_P.Value.HDAC1.CI_eto.HDAC1.CI_ctrl	P_P.Value.WT_eto.WT_ctrl	P_adj.P.Val.Gse1_KO_ctrl.WT_ctrl	P_adj.P.Val.HDAC1.CI_ctrl.WT_ctrl	P_adj.P.Val.Gse1_KO_ctrl.HDAC1.CI_ctrl	P_adj.P.Val.Gse1_KO_eto.WT_eto	P_adj.P.Val.HDAC1.CI_eto.WT_eto	P_adj.P.Val.Gse1_KO_eto.HDAC1.CI_eto	P_adj.P.Val.Gse1_KO_eto.Gse1_KO_ctrl	P_adj.P.Val.HDAC1.CI_eto.HDAC1.CI_ctrl	P_adj.P.Val.WT_eto.WT_ctrl	pnorm_ph_WT_eto_1	pnorm_ph_Gse1_KO_eto_1	pnorm_ph_WT_eto_2	pnorm_ph_Gse1_KO_eto_2	pnorm_ph_WT_eto_3	pnorm_ph_Gse1_KO_eto_3	pnorm_ph_HDAC1.CI_eto_1	pnorm_ph_HDAC1.CI_eto_2	pnorm_ph_HDAC1.CI_eto_3	pnorm_ph_REF_eto_1	pnorm_ph_WT_ctrl_1	pnorm_ph_Gse1_KO_ctrl_1	pnorm_ph_WT_ctrl_2	pnorm_ph_Gse1_KO_ctrl_2	pnorm_ph_WT_ctrl_3	pnorm_ph_Gse1_KO_ctrl_3	pnorm_ph_HDAC1.CI_ctrl_1	pnorm_ph_HDAC1.CI_ctrl_2	pnorm_ph_HDAC1.CI_ctrl_3	pnorm_ph_REF_ctrl_1	logFC.Gse1_KO_ctrl.WT_ctrl	AveExpr.Gse1_KO_ctrl.WT_ctrl	t.Gse1_KO_ctrl.WT_ctrl	P.Value.Gse1_KO_ctrl.WT_ctrl	adj.P.Val.Gse1_KO_ctrl.WT_ctrl	B.Gse1_KO_ctrl.WT_ctrl	logFC.HDAC1.CI_ctrl.WT_ctrl	AveExpr.HDAC1.CI_ctrl.WT_ctrl	t.HDAC1.CI_ctrl.WT_ctrl	P.Value.HDAC1.CI_ctrl.WT_ctrl	adj.P.Val.HDAC1.CI_ctrl.WT_ctrl	B.HDAC1.CI_ctrl.WT_ctrl	logFC.Gse1_KO_ctrl.HDAC1.CI_ctrl	AveExpr.Gse1_KO_ctrl.HDAC1.CI_ctrl	t.Gse1_KO_ctrl.HDAC1.CI_ctrl	P.Value.Gse1_KO_ctrl.HDAC1.CI_ctrl	adj.P.Val.Gse1_KO_ctrl.HDAC1.CI_ctrl	B.Gse1_KO_ctrl.HDAC1.CI_ctrl	logFC.Gse1_KO_eto.WT_eto	AveExpr.Gse1_KO_eto.WT_eto	t.Gse1_KO_eto.WT_eto	P.Value.Gse1_KO_eto.WT_eto	adj.P.Val.Gse1_KO_eto.WT_eto	B.Gse1_KO_eto.WT_eto	logFC.HDAC1.CI_eto.WT_eto	AveExpr.HDAC1.CI_eto.WT_eto	t.HDAC1.CI_eto.WT_eto	P.Value.HDAC1.CI_eto.WT_eto	adj.P.Val.HDAC1.CI_eto.WT_eto	B.HDAC1.CI_eto.WT_eto	logFC.Gse1_KO_eto.HDAC1.CI_eto	AveExpr.Gse1_KO_eto.HDAC1.CI_eto	t.Gse1_KO_eto.HDAC1.CI_eto	P.Value.Gse1_KO_eto.HDAC1.CI_eto	adj.P.Val.Gse1_KO_eto.HDAC1.CI_eto	B.Gse1_KO_eto.HDAC1.CI_eto	logFC.Gse1_KO_eto.Gse1_KO_ctrl	AveExpr.Gse1_KO_eto.Gse1_KO_ctrl	t.Gse1_KO_eto.Gse1_KO_ctrl	P.Value.Gse1_KO_eto.Gse1_KO_ctrl	adj.P.Val.Gse1_KO_eto.Gse1_KO_ctrl	B.Gse1_KO_eto.Gse1_KO_ctrl	logFC.HDAC1.CI_eto.HDAC1.CI_ctrl	AveExpr.HDAC1.CI_eto.HDAC1.CI_ctrl	t.HDAC1.CI_eto.HDAC1.CI_ctrl	P.Value.HDAC1.CI_eto.HDAC1.CI_ctrl	adj.P.Val.HDAC1.CI_eto.HDAC1.CI_ctrl	B.HDAC1.CI_eto.HDAC1.CI_ctrl	logFC.WT_eto.WT_ctrl	AveExpr.WT_eto.WT_ctrl	t.WT_eto.WT_ctrl	P.Value.WT_eto.WT_ctrl	adj.P.Val.WT_eto.WT_ctrl	B.WT_eto.WT_ctrl
7721	Q99700	772	Q99700	Q99700	Ataxin-2	ATXN2	sp|Q99700|ATX2_HUMAN Ataxin-2 OS=Homo sapiens OX=9606 GN=ATXN2 PE=1 SV=2	0.982815	20.2764	4.34891e-13	167.97	140.7	100.07	0.982815	20.2764	9.22249e-10	164.99	0.982779	17.6261	4.34891e-13	167.97		1	S	NSPAGNKENIKPNETSPSFSKAENKGISPVV	X;X;X;X;X;X;X;X;X;X;X;X;X;X;X;Phospho (STY);X;X;X;X;X;X;X;X;X;X;X;Phospho (STY);X;X;X	XXXXXXXPPPPPPPPPPPPPPXXXXXXXXXX	PNET(0.009)S(0.983)PS(0.008)FSK	PNET(-20)S(20)PS(-21)FS(-50)K	5	2	0.55967	2377900000	2377900000	0	0	4.3788	219070000	357390000	0.44646	6.8243	219070000	0	0	357390000	0	0	NA	NA	NA	NA	NA	NA			22495	7721	772	772	42632;122107	49235;141705	123035;123039;123041;357226;357227;357228;357229;357230;357231	172613;172614;172621;172622;172623;172624;172625;172630;501435;501436;501437;501438;501439;501440;501441;501442	357226	501435	20210821_E1_LC8_Vcelkova_Seiser_ext_Uni_MPL_red_phosphorylom_fr06_cv40	8500	123040	172626	20210823_E1_LC8_Vcelkova_Seiser_ext_Uni_MPL_black_phosphorylom_fr01_cv55	8894	123040	172626	20210823_E1_LC8_Vcelkova_Seiser_ext_Uni_MPL_black_phosphorylom_fr01_cv55	8894	224863.240844116	157764.267245372	239337.750720668	161336.914909474	202326.138948571	169804.967686711	198559.283321745	200421.550883313	184135.284033651	206018.450688559	298376.944055079	184893.476664693	292368.488299314	195830.266618628	264891.38630401	195025.11301631	251665.464812122	245255.652730039	228791.715790743	206018.450688559	1	40	2074742.22975323	2118222.48580289	2113078.14686473	2141021.1242307	2095048.93226957	2150223.92096214	1941332.15188117	1798319.0892109	1849043.27977092	1906965.00442507	1988856.89055012	2000209.01713615	2027041.47158738	1871520.95760249	2024675.36588482	2111023.58444835	1756511.6018447	1780155.45118939	1800768.34230703	1906965.00442507	-0.0155670050657442	-0.178558915808029	0.162991910742285	0.0287926334311024	-0.169595721583271	0.198388355014373	0.101111800228551	0.0657153559564634	0.0567521617317048	0.691230414188925	0.00020721952853377	0.000505979153569899	0.464956083290231	0.00034606588803632	6.76700370253253e-05	0.0172737502241878	0.105568105457257	0.15839071982494	0.731860900377357	0.000456970225732651	0.00101266696141651	0.519621149391351	0.000700299486434603	0.00014797319496433	0.116888882260486	0.308816423128803	0.372051026499043	213813.115021815	146932.237653098	223447.586680776	148659.551324608	190518.803258767	155792.563798023	201776.400889031	219865.802826606	196458.109839254	213129.426107882	295965.949689414	182358.591822797	284543.028782916	206426.354174016	258102.647414642	182254.170419917	282652.363999594	271794.784828487	250646.976392637	213129.426107882	-0.554555269796833	17.6970232351679	-7.6008031234119	9.59852134495444e-07	1.91674368610852e-05	5.76112518224599	-0.0582732040008125	17.6970232351679	-0.798699742124647	0.435964240330179	0.570449539442775	-6.77386642464443	-0.49628206579602	17.6970232351679	-6.80210338128725	3.88110370455327e-06	7.94761753222587e-05	4.29437803921595	-0.47314356885212	17.6970232351679	-6.48496428006351	6.92315640543375e-06	7.54311310391857e-05	3.7046023683556	-0.0208725995129377	17.6970232351679	-0.286082430755343	0.778423985767767	0.855633406212966	-7.15628543362342	-0.452270969339182	17.6970232351679	-6.19888184930817	1.18077002477563e-05	0.000137674427248958	3.11871528494636	-0.337189224527613	17.6970232351679	-4.62155721991294	0.000271140072813933	0.00419533840966565	0.286848340489977	-0.381200320984451	17.6970232351679	-5.22477875189202	7.89244133224379e-05	0.000861063599360806	1.17616139416873	-0.418600925472326	17.6970232351679	-5.73739606326132	2.85976637821522e-05	0.000261255003478838	2.11364912318004
7721	Q99700	861	Q99700	Q99700	Ataxin-2	ATXN2	sp|Q99700|ATX2_HUMAN Ataxin-2 OS=Homo sapiens OX=9606 GN=ATXN2 PE=1 SV=2	0.998883	29.7028	1.90829e-184	304.54	289.43	204.41	0.998883	29.7028	5.97858e-119	251.34	0.97963	19.5628	1.90829e-184	304.54		1;2;3	S	ENSSSNCTSGSSKPNSPSISPSILSNTEHKR	X;X;X;X;X;X;X;Phospho (STY);Phospho (STY);X;Phospho (STY);Phospho (STY);X;X;X;Phospho (STY);X;X;X;Phospho (STY);X;X;X;X;X;X;X;X;X;X;X	PPPPPPPPPPPPPPPPPPPPPPPPPPPPPPX	DSFIENSSSNCT(0.523)S(0.125)GS(0.195)S(0.156)KPNS(0.999)PS(0.004)IS(0.922)PS(0.074)ILS(0.002)NTEHK	DS(-79)FIENS(-47)S(-40)S(-39)NCT(4.3)S(-6.2)GS(-4.3)S(-5.3)KPNS(30)PS(-25)IS(11)PS(-11)ILS(-28)NT(-41)EHK	20	5	-0.23437	2438400000	140420000	562110000	1735900000	32.314	503720000	584080000	6.6752	NA	37676000	27197000	438840000	32647000	149890000	401540000	NA	NA	NA	NA	NA	NA			22492	7721	861	861	28461;122176	32813;32814;32815;141785	82362;82363;82364;82365;82366;82367;82368;82370;82371;82373;82374;82375;82377;82378;357412	115226;115227;115228;115229;115230;115231;115232;115233;115234;115235;115236;115237;115238;115239;115243;115244;115245;115246;115249;115250;115251;115252;115254;115255;501722	82366	115230	20210821_E1_LC8_Vcelkova_Seiser_ext_Uni_MPL_red_phosphorylom_fr06_cv40	17644	82364	115228	20210823_E1_LC8_Vcelkova_Seiser_ext_Uni_MPL_black_phosphorylom_fr01_cv40	12943	82364	115228	20210823_E1_LC8_Vcelkova_Seiser_ext_Uni_MPL_black_phosphorylom_fr01_cv40	12943	17988.9590022211	15582.5615105021	17564.0935440778	16343.147351728	18729.9052974736	14799.7100311638	18245.7047173512	14762.8026089264	18116.1929680964	15029.9490805308	12562.1964016812	12541.6525584437	17322.9165546505	10923.7177154434	16036.4432795373	14689.6223722581	13607.9310486759	14046.0944966887	14892.8730420908	15029.9490805308	1	40	2074742.22975323	2118222.48580289	2113078.14686473	2141021.1242307	2095048.93226957	2150223.92096214	1941332.15188117	1798319.0892109	1849043.27977092	1906965.00442507	1988856.89055012	2000209.01713615	2027041.47158738	1871520.95760249	2024675.36588482	2111023.58444835	1756511.6018447	1780155.45118939	1800768.34230703	1906965.00442507	-0.0155670050657442	-0.178558915808029	0.162991910742285	0.0287926334311024	-0.169595721583271	0.198388355014373	0.101111800228551	0.0657153559564634	0.0567521617317048	0.691230414188925	0.00020721952853377	0.000505979153569899	0.464956083290231	0.00034606588803632	6.76700370253253e-05	0.0172737502241878	0.105568105457257	0.15839071982494	0.731860900377357	0.000456970225732651	0.00101266696141651	0.519621149391351	0.000700299486434603	0.00014797319496433	0.116888882260486	0.308816423128803	0.372051026499043	17104.9538636286	14512.6692570005	16397.9744225141	15058.9525893878	17636.8666993233	13578.4294219018	18541.3271440226	16195.0420664695	19328.5770658979	15548.7259090534	12460.6892800746	12369.7068222489	16859.2558400746	11514.7840063789	15625.4551094124	13727.693310009	15283.4393981039	15566.0234082773	16315.5103098821	15548.7259090534	-0.249145020008534	13.9039737075114	-2.4535118961298	0.0257696189734018	0.0579127561913289	-4.44001506011242	0.0805969485371616	13.9039737075114	0.793696667189712	0.438790230828548	0.573202212013165	-6.77790809474897	-0.329741968545695	13.9039737075114	-3.24720856331952	0.00495978558738695	0.0184437319915586	-2.91755562078574	-0.245758389986406	13.9039737075114	-2.42016129154298	0.0275544375034872	0.0610937643508014	-4.56233488229773	0.0768353509359923	13.9039737075114	0.756653484618348	0.46007015547766	0.594841600013737	-6.9024090533103	-0.322593740922398	13.9039737075114	-3.17681477616133	0.0057566297463508	0.017915826061951	-3.11168167183408	0.20062101816362	13.9039737075114	1.9756608205986	0.0653984782678649	0.192825187241852	-4.99060593480317	0.193472790540323	13.9039737075114	1.90526703344041	0.0745670795652748	0.168565587748313	-5.53089602760714	0.197234388141492	13.9039737075114	1.94231021601178	0.0696078876600999	0.138015252435024	-5.58064447595361
7721	Q99700	431	Q99700	Q99700	Ataxin-2	ATXN2	sp|Q99700|ATX2_HUMAN Ataxin-2 OS=Homo sapiens OX=9606 GN=ATXN2 PE=1 SV=2	1	121.68	0.00207085	121.68	75.345	121.68	1	118.766	0.00344443	118.77	1	121.68	0.00207085	121.68		1	S	DSSLSSYTVPLERDNSEEFLKREARANQLAE	X;X;X;X;X;X;X;X;X;X;X;X;X;X;X;Phospho (STY);X;X;X;X;X;X;X;X;X;X;X;X;X;X;X	XXXXXXXXXXXXXPPPPPPPPXXXXXXXXXX	DNS(1)EEFLK	DNS(120)EEFLK	3	2	0.14168	99039000	99039000	0	0	0.43222	9251800	8222600	NA	0.035885	9251800	0	0	8222600	0	0	NA	NA	NA	NA	NA	NA			22488	7721	431	431	26731	30796	77408;77409;77410;77411	108341;108342;108343;108344	77411	108344	20210823_E1_LC8_Vcelkova_Seiser_ext_Uni_MPL_black_phosphorylom_fr03_cv40	11732	77411	108344	20210823_E1_LC8_Vcelkova_Seiser_ext_Uni_MPL_black_phosphorylom_fr03_cv40	11732	77410	108343	20210823_E1_LC8_Vcelkova_Seiser_ext_Uni_MPL_black_phosphorylom_fr03_cv40	11696	51521.5229362905	60059.7341099318	46555.5495952064	48709.5553380715	49909.0131983237	44711.0018207971	45231.7257442985	47354.4363638671	48376.5559974517	48082.5104381444	48301.7870114717	56251.4715899521	49877.382276953	48646.8111709436	60773.3519504994	52839.2434611759	45660.6443384919	54296.2337839471	43298.0938578205	48082.5104381444	1	40	2074742.22975323	2118222.48580289	2113078.14686473	2141021.1242307	2095048.93226957	2150223.92096214	1941332.15188117	1798319.0892109	1849043.27977092	1906965.00442507	1988856.89055012	2000209.01713615	2027041.47158738	1871520.95760249	2024675.36588482	2111023.58444835	1756511.6018447	1780155.45118939	1800768.34230703	1906965.00442507	-0.0155670050657442	-0.178558915808029	0.162991910742285	0.0287926334311024	-0.169595721583271	0.198388355014373	0.101111800228551	0.0657153559564634	0.0567521617317048	0.691230414188925	0.00020721952853377	0.000505979153569899	0.464956083290231	0.00034606588803632	6.76700370253253e-05	0.0172737502241878	0.105568105457257	0.15839071982494	0.731860900377357	0.000456970225732651	0.00101266696141651	0.519621149391351	0.000700299486434603	0.00014797319496433	0.116888882260486	0.308816423128803	0.372051026499043	48989.6759840478	55936.0575097608	43464.6234132411	44882.1067753892	46996.4262442018	41021.4241581649	45964.5838462028	51948.6109285961	51614.0445415955	49742.1363050618	47911.4909827186	55480.2653514198	48542.3771330587	51279.018537855	59215.8289838973	49379.140633172	51282.7180068362	60171.6332081819	47434.131395532	49742.1363050618	0.00954857414879484	15.6046524624316	0.0843599344063615	0.933799128479941	0.955048601702477	-7.13497697242598	0.0292941428001789	15.6046524624316	0.258808480366211	0.799027415912086	0.867314029837597	-7.06847483495056	-0.0197455686513841	15.6046524624316	-0.17444854595985	0.86366433412329	0.910785914549977	-7.18555097786515	0.0138087006825867	15.6046524624316	0.121997385752837	0.904394593545556	0.932519521810887	-7.19275448734336	0.100167029907535	15.6046524624316	0.884957684885991	0.389065537180488	0.527567364565436	-6.7957050955219	-0.0863583292249483	15.6046524624316	-0.762960299133154	0.456403020882536	0.570086673423647	-6.95095682439017	-0.149316171896361	15.6046524624316	-1.31918151031752	0.205365961468129	0.403185297732191	-5.95670256482422	-0.0827034113227967	15.6046524624316	-0.730669757144216	0.475367674314045	0.624307901758743	-6.98326616306537	-0.153576298430153	15.6046524624316	-1.356818961664	0.193358791502515	0.303264885155226	-6.45180546353295
7721	Q99700	466	Q99700	Q99700	Ataxin-2	ATXN2	sp|Q99700|ATX2_HUMAN Ataxin-2 OS=Homo sapiens OX=9606 GN=ATXN2 PE=1 SV=2	1	151.391	2.9478e-07	151.39	130.16	151.39	1	129.427	2.28614e-05	129.43	1	151.391	2.9478e-07	151.39		1	S	SAQYKARVALENDDRSEEEKYTAVQRNSSER	X;X;X;X;Acetyl (K);X;X;X;X;X;X;X;X;X;X;Phospho (STY);X;X;X;X;X;X;X;X;X;X;X;X;X;X;X	XXXXXXXPPPPPPPPPPPPPXXXXXXXXXXX	VALENDDRS(1)EEEK	VALENDDRS(150)EEEK	9	3	0.78984	829230000	829230000	0	0	0.5185	125130000	103720000	0.078244	NA	125130000	0	0	103720000	0	0	NA	NA	NA	NA	NA	NA			22505	7721	466	466	169808	199191	505953;505954;505955	715746;715747;715748	505955	715748	20210823_E1_LC8_Vcelkova_Seiser_ext_Uni_MPL_black_phosphorylom_fr04_cv55	6073	505955	715748	20210823_E1_LC8_Vcelkova_Seiser_ext_Uni_MPL_black_phosphorylom_fr04_cv55	6073	505955	715748	20210823_E1_LC8_Vcelkova_Seiser_ext_Uni_MPL_black_phosphorylom_fr04_cv55	6073	31958.7832972068	28732.4907893752	31665.3821094739	26165.4437957316	31779.3946656982	26861.7260577921	27825.0639612059	32487.9518671208	27271.4641568342	27972.1131107831	32943.2147947884	28109.5213640323	33045.5317254833	26700.1982181213	29710.6129832465	27437.1492689559	26733.0541766092	26097.2582146731	28588.3223711815	27972.1131107831	1	40	2074742.22975323	2118222.48580289	2113078.14686473	2141021.1242307	2095048.93226957	2150223.92096214	1941332.15188117	1798319.0892109	1849043.27977092	1906965.00442507	1988856.89055012	2000209.01713615	2027041.47158738	1871520.95760249	2024675.36588482	2111023.58444835	1756511.6018447	1780155.45118939	1800768.34230703	1906965.00442507	-0.0155670050657442	-0.178558915808029	0.162991910742285	0.0287926334311024	-0.169595721583271	0.198388355014373	0.101111800228551	0.0657153559564634	0.0567521617317048	0.691230414188925	0.00020721952853377	0.000505979153569899	0.464956083290231	0.00034606588803632	6.76700370253253e-05	0.0172737502241878	0.105568105457257	0.15839071982494	0.731860900377357	0.000456970225732651	0.00101266696141651	0.519621149391351	0.000700299486434603	0.00014797319496433	0.116888882260486	0.308816423128803	0.372051026499043	30388.2794868192	26759.7298091833	29563.0471682022	24109.4428827108	29924.8148136503	24645.0809278125	28275.8940638478	35639.8280922162	29096.5434947356	28937.6043475753	32677.0216225624	27724.1405442002	32161.0435502362	28144.9066533931	28949.1779037576	25640.4665089608	30024.6240205774	28921.244432552	31319.2133627267	28937.6043475753	-0.201557993634644	14.8224269619872	-2.48867321739817	0.0240065138292542	0.0545949577766048	-4.37351840105417	-0.0539297681992554	14.8224269619872	-0.665880659544875	0.514814184347581	0.64184151235591	-6.8731025605082	-0.147628225435389	14.8224269619872	-1.82279255785329	0.0867562510205648	0.167533539058708	-5.60655387260838	-0.252563571259483	14.8224269619872	-3.11844836391482	0.00651187755366374	0.0188432382469108	-3.18236311003395	0.0417528346810041	14.8224269619872	0.515529846012559	0.613113774038696	0.729180366861645	-7.06023579357465	-0.294316405940487	14.8224269619872	-3.63397820992737	0.0021797034581647	0.00829372694689564	-2.15561065665595	-0.110492509977213	14.8224269619872	-1.36427112289	0.191049549109634	0.385026927308311	-5.89962811313543	0.036195670527885	14.8224269619872	0.446914529184084	0.660826127763146	0.777059764612796	-7.15584294588541	-0.0594869323523746	14.8224269619872	-0.73449597637335	0.473096024366044	0.59262262685608	-7.093088093985
7721	Q99700	853	Q99700	Q99700	Ataxin-2	ATXN2	sp|Q99700|ATX2_HUMAN Ataxin-2 OS=Homo sapiens OX=9606 GN=ATXN2 PE=1 SV=2	0.622143	6.58973	1.18419e-74	204.41	192.78	150.57	0.523378	4.27882	1.18419e-74	204.41	0.622143	6.58973	2.02051e-27	150.57		3	T	PSAKDSFIENSSSNCTSGSSKPNSPSISPSI	X;X;X;X;X;X;X;X;X;X;X;X;X;X;X;Phospho (STY);X;X;X;X;X;X;X;Phospho (STY);X;X;X;Phospho (STY);X;X;X	XXXXPPPPPPPPPPPPPPPPPPPPPPPPPPP	DSFIENSSS(0.001)NCT(0.622)S(0.121)GS(0.123)S(0.14)KPNS(0.98)PS(0.072)IS(0.919)PS(0.021)ILS(0.001)NTEHK	DS(-69)FIENS(-43)S(-37)S(-31)NCT(6.6)S(-7.2)GS(-7.2)S(-6.6)KPNS(20)PS(-12)IS(12)PS(-17)ILS(-32)NT(-45)EHK	12	5	0.012033	819580000	0	0	819580000	5.0615	438840000	380740000	3.3929	11.686	0	0	438840000	0	0	380740000	NA	NA	NA	NA	NA	NA			34464	7721	853	853	28460;28461	32811;32813;32814;32815	82366;82371	115230;115231;115232;115233;115234;115245;115246	82371	115245	20210823_E1_LC8_Vcelkova_Seiser_ext_Uni_MPL_black_phosphorylom_fr06_cv40	17760	82366	115230	20210821_E1_LC8_Vcelkova_Seiser_ext_Uni_MPL_red_phosphorylom_fr06_cv40	17644	82366	115230	20210821_E1_LC8_Vcelkova_Seiser_ext_Uni_MPL_red_phosphorylom_fr06_cv40	17644	22697.2327996837	24797.9620747921	24210.1426287892	23418.0957262671	23576.9461872219	25283.3495761313	22598.9290440142	22903.0745689792	21628.4580927957	22172.9179566935	25908.1970131066	23825.6520884588	27218.758135082	25059.7483976719	25895.6094583745	25672.9520266068	21995.8027569836	21352.130872388	24894.1869818032	22172.9179566935	3	40	2074742.22975323	2118222.48580289	2113078.14686473	2141021.1242307	2095048.93226957	2150223.92096214	1941332.15188117	1798319.0892109	1849043.27977092	1906965.00442507	1988856.89055012	2000209.01713615	2027041.47158738	1871520.95760249	2024675.36588482	2111023.58444835	1756511.6018447	1780155.45118939	1800768.34230703	1906965.00442507	-0.0155670050657442	-0.178558915808029	0.162991910742285	0.0287926334311024	-0.169595721583271	0.198388355014373	0.101111800228551	0.0657153559564634	0.0567521617317048	0.691230414188925	0.00020721952853377	0.000505979153569899	0.464956083290231	0.00034606588803632	6.76700370253253e-05	0.0172737502241878	0.105568105457257	0.15839071982494	0.731860900377357	0.000456970225732651	0.00101266696141651	0.519621149391351	0.000700299486434603	0.00014797319496433	0.116888882260486	0.308816423128803	0.372051026499043	21581.8558385003	23095.3442151696	22602.7775698201	21577.9730602693	22201.0442913046	23196.9529839345	22965.0837279609	25125.0569368062	23075.8923687414	22938.2429750971	25698.8493464464	23499.0030069617	26490.2278782417	26415.6945071405	25231.9467645934	23991.7952179228	24704.0874359601	23662.6465139149	27272.1967890166	22938.2429750971	-0.0686265125355323	14.5423249814218	-1.02409483138906	0.320770492899846	0.435302314872414	-6.60276156212372	-0.0358744743867963	14.5423249814218	-0.535345050199005	0.59964999727014	0.714376506359982	-6.9539449782106	-0.0327520381487361	14.5423249814218	-0.488749781190054	0.631538678082431	0.736391040247593	-7.07643451192202	0.0313833913565382	14.5423249814218	0.468325836360258	0.645761775764493	0.734456622780179	-7.08561710895906	0.0993362698797764	14.5423249814218	1.4823682101094	0.157343930567513	0.270004800975772	-6.11182549922281	-0.0679528785232382	14.5423249814218	-1.01404237374915	0.325399739804776	0.440103595309352	-6.72647642670099	-0.121813096667969	14.5423249814218	-1.81778379935266	0.087550331442011	0.232754836193684	-5.2471779397448	-0.086612256293467	14.5423249814218	-1.29249120679357	0.214234688383919	0.360753032417602	-6.42099719694499	-0.22182300056004	14.5423249814218	-3.31020446710198	0.0043396276188045	0.0155586590903276	-2.9495775015805
7721	Q99700	889	Q99700	Q99700	Ataxin-2	ATXN2	sp|Q99700|ATX2_HUMAN Ataxin-2 OS=Homo sapiens OX=9606 GN=ATXN2 PE=1 SV=2	0.972944	15.9737	2.92674e-18	174.71	130.62	174.71	0.602417	2.04544	3.68026e-11	142.89	0.972944	15.9737	2.92674e-18	174.71		1	S	HKRGPEVTSQGVQTSSPACKQEKDDKEEKKD	X;X;X;X;X;X;X;X;X;X;X;X;X;X;X;Phospho (STY);X;X;X;Acetyl (K);X;X;Acetyl (K);X;X;X;X;X;X;X;X	XXPPPPPPPPPPPPPPPPPPXXXXXXXXXXX	RGPEVTSQGVQT(0.002)S(0.025)S(0.973)PACK	RGPEVT(-90)S(-82)QGVQT(-26)S(-16)S(16)PACK	14	3	0.006466	758210000	758210000	0	0	1.138	218120000	540090000	0.40152	4.3905	218120000	0	0	540090000	0	0	NA	NA	NA	NA	NA	NA			22500	7721	889	889	135242	156666	392391;392394	547942;547946;547947	392394	547946	20210823_E1_LC8_Vcelkova_Seiser_ext_Uni_MPL_black_phosphorylom_fr07_cv70	2662	392394	547946	20210823_E1_LC8_Vcelkova_Seiser_ext_Uni_MPL_black_phosphorylom_fr07_cv70	2662	392394	547946	20210823_E1_LC8_Vcelkova_Seiser_ext_Uni_MPL_black_phosphorylom_fr07_cv70	2662	9314.49651792464	9183.94256365846	10129.9215372285	8341.27386058623	9052.81012548539	8456.00305379983	11733.4211947482	10347.7636423281	10151.7617050732	13024.7241094127	19718.4000406427	11846.1013143051	20515.2451195989	14286.1314079121	18305.1061564869	12917.0034710949	16727.2317214983	15283.8149120929	17207.8718605385	13024.7241094127	1	40	2074742.22975323	2118222.48580289	2113078.14686473	2141021.1242307	2095048.93226957	2150223.92096214	1941332.15188117	1798319.0892109	1849043.27977092	1906965.00442507	1988856.89055012	2000209.01713615	2027041.47158738	1871520.95760249	2024675.36588482	2111023.58444835	1756511.6018447	1780155.45118939	1800768.34230703	1906965.00442507	-0.0155670050657442	-0.178558915808029	0.162991910742285	0.0287926334311024	-0.169595721583271	0.198388355014373	0.101111800228551	0.0657153559564634	0.0567521617317048	0.691230414188925	0.00020721952853377	0.000505979153569899	0.464956083290231	0.00034606588803632	6.76700370253253e-05	0.0172737502241878	0.105568105457257	0.15839071982494	0.731860900377357	0.000456970225732651	0.00101266696141651	0.519621149391351	0.000700299486434603	0.00014797319496433	0.116888882260486	0.308816423128803	0.372051026499043	8856.7678197698	8553.37685090067	9457.37358165892	7685.84195555124	8524.50681953029	7758.20880379628	11923.5296339937	11351.6702702546	10831.1447563343	13474.2881784364	19559.0681876121	11683.6915678993	19966.1393623873	15059.1329558333	17835.9758167939	12071.1518405259	18786.8112646291	16937.6776402509	18851.6487019169	13474.2881784364	-0.571161652664374	13.6090392262882	-6.16249661371409	1.26474175300094e-05	0.000132105016169598	3.137704952119	-0.0718453986213596	13.6090392262882	-0.775169382695296	0.449355280392469	0.582887198577218	-6.79267023974272	-0.499316254043014	13.6090392262882	-5.3873272310188	5.69979592406486e-05	0.000601313804990753	1.55696320061597	-0.161805078618698	13.6090392262882	-1.74578115393087	0.0996930766327056	0.172418212394926	-5.7267700926274	0.345949906184343	13.6090392262882	3.73259499378274	0.00176694421178899	0.00791954117297005	-1.89771081533857	-0.507754984803041	13.6090392262882	-5.47837614771361	4.75666216802048e-05	0.000403386962643478	1.69776828016397	-0.686020499029155	13.6090392262882	-7.40175567194431	1.34877966931264e-06	0.000103372826867382	5.57721057057369	-0.677581768269128	13.6090392262882	-7.3107067552495	1.57863309726406e-06	3.26091783869778e-05	5.17030917886679	-1.09537707307483	13.6090392262882	-11.8184711317275	2.10565787852314e-09	9.50754068833654e-08	11.8661854426713
7721	Q99700	728	Q99700	Q99700	Ataxin-2	ATXN2	sp|Q99700|ATX2_HUMAN Ataxin-2 OS=Homo sapiens OX=9606 GN=ATXN2 PE=1 SV=2	0.886139	9.72312	1.92533e-08	78.557	72.225	78.158	0.886139	9.72312	1.92533e-08	78.158	0.784954	8.67082	1.92546e-08	78.557		1	S	GIIPTEAVAMPIPAASPTPASPASNRAVTPS	X;X;X;X;X;X;X;X;X;X;X;X;X;X;X;Phospho (STY);X;X;X;X;X;X;X;X;X;X;X;X;Phospho (STY);X;Phospho (STY)	PPPPPPPPPPPPPPPPPPPPPPPPPPXXXXX	QNSIGNTPSGPVLASPQAGIIPT(0.001)EAVAMPIPAAS(0.886)PT(0.094)PAS(0.013)PAS(0.005)NR	QNS(-68)IGNT(-59)PS(-55)GPVLAS(-35)PQAGIIPT(-29)EAVAMPIPAAS(9.7)PT(-9.7)PAS(-18)PAS(-22)NR	34	5	1.5788	124300000	124300000	0	0	NA	22784000	30272000	NA	NA	22784000	0	0	30272000	0	0	NA	NA	NA	NA	NA	NA			22498	7721	728	728	129262	149824	375772;375773;375774;375775	525847;525848;525849;525850	375772	525847	20210821_E1_LC8_Vcelkova_Seiser_ext_Uni_MPL_red_phosphorylom_fr03_cv40	20873	375774	525849	20210823_E1_LC8_Vcelkova_Seiser_ext_Uni_MPL_black_phosphorylom_fr03_cv40	21055	375773	525848	20210821_E1_LC8_Vcelkova_Seiser_ext_Uni_MPL_red_phosphorylom_fr03_cv40	20880	4139.57448942638	3606.29814755727	4501.03167015831	4234.09816648452	4604.23299821271	4164.62461660685	4005.34871892947	4014.28157981928	4082.37590641755	3669.80541966082	3635.87999169435	3667.33350272957	3502.64442454629	4011.89478519816	3520.21442140937	4818.61397236804	3681.13927259245	3076.1072973817	3988.55849785529	3669.80541966082	1	40	2074742.22975323	2118222.48580289	2113078.14686473	2141021.1242307	2095048.93226957	2150223.92096214	1941332.15188117	1798319.0892109	1849043.27977092	1906965.00442507	1988856.89055012	2000209.01713615	2027041.47158738	1871520.95760249	2024675.36588482	2111023.58444835	1756511.6018447	1780155.45118939	1800768.34230703	1906965.00442507	-0.0155670050657442	-0.178558915808029	0.162991910742285	0.0287926334311024	-0.169595721583271	0.198388355014373	0.101111800228551	0.0657153559564634	0.0567521617317048	0.691230414188925	0.00020721952853377	0.000505979153569899	0.464956083290231	0.00034606588803632	6.76700370253253e-05	0.0172737502241878	0.105568105457257	0.15839071982494	0.731860900377357	0.000456970225732651	0.00101266696141651	0.519621149391351	0.000700299486434603	0.00014797319496433	0.116888882260486	0.308816423128803	0.372051026499043	3936.1494263203	3358.69120249317	4202.19819582253	3901.39562323424	4335.53946762649	3820.95739080262	4070.24459038513	4403.7342213407	4355.57942323284	3796.47318192041	3606.50075731024	3617.05445409063	3408.89354768516	4228.97250837644	3429.99700484866	4503.07387866665	4134.38815844979	3408.97309274861	4369.56436205474	3796.47318192041	0.235974018407605	11.9355160484323	2.20591531287076	0.0420914401836624	0.0861061863197505	-4.89518660753783	0.182129972223537	11.9355160484323	1.70257428072716	0.107664906540865	0.202257113789156	-5.69810078045978	0.0538440461840679	11.9355160484323	0.503341032143596	0.621467649118323	0.728549847689363	-7.06890818351416	-0.172772360954216	11.9355160484323	-1.61509813343695	0.125504715031032	0.206962061746327	-5.92409945913409	0.0408556099479256	11.9355160484323	0.381923468562247	0.707458344102613	0.804731098301114	-7.12272941811056	-0.213627970902142	11.9355160484323	-1.9970216019992	0.06282434108058	0.12023887284454	-5.37027176904879	-0.153403004425245	11.9355160484323	-1.43403091062979	0.170495548773585	0.358108242987595	-5.80835496014835	0.114069012660964	11.9355160484323	1.066331723513	0.301835663640277	0.459145551034323	-6.68029097823532	0.255343374936576	11.9355160484323	2.38698253567792	0.0294452110038587	0.0704748595307842	-4.79257568268362
7721	Q99700	856	Q99700	Q99700	Ataxin-2	ATXN2	sp|Q99700|ATX2_HUMAN Ataxin-2 OS=Homo sapiens OX=9606 GN=ATXN2 PE=1 SV=2	0.794042	5.91128	1.34957e-83	212.66	208.51	152.51	0.794042	5.91128	2.13949e-27	152.51	0.628864	2.40489	1.34957e-83	212.66		1;3	S	KDSFIENSSSNCTSGSSKPNSPSISPSILSN	X;X;X;X;X;X;X;X;X;X;X;X;X;Phospho (STY);X;Phospho (STY);Phospho (STY);X;X;X;Phospho (STY);X;X;X;Phospho (STY);X;X;X;X;X;X	XPPPPPPPPPPPPPPPPPPPPPPPPPPPPPP	DSFIENSSSNCTS(0.002)GS(0.794)S(0.204)K	DS(-130)FIENS(-98)S(-90)S(-78)NCT(-39)S(-25)GS(5.9)S(-5.9)K	15	3	0.41289	477970000	110620000	0	367350000	2.9518	91945000	386030000	0.71086	11.848	53646000	0	38298000	56978000	0	329050000	NA	NA	NA	NA	NA	NA			22490	7721	856	856	28460;28461	32811;32813;32814;32815	82359;82360;82369;82370	115221;115222;115223;115224;115240;115241;115242;115243;115244	82359	115221	20210821_E1_LC8_Vcelkova_Seiser_ext_Uni_MPL_red_phosphorylom_fr06_cv40	9853	82370	115243	20210823_E1_LC8_Vcelkova_Seiser_ext_Uni_MPL_black_phosphorylom_fr06_cv40	17684	82370	115243	20210823_E1_LC8_Vcelkova_Seiser_ext_Uni_MPL_black_phosphorylom_fr06_cv40	17684	18533.7796246923	18827.000465109	22319.318534088	20288.2753149864	19470.2442871081	20882.6289939182	17261.9826942237	18947.2956100544	17551.6501429795	17976.2428921097	17089.2763265615	16029.3345060933	18821.3113159351	16010.619269825	18086.1420072645	18903.7975106519	16031.2549798917	14945.4325036627	15080.3474809112	17976.2428921097	3	40	2074742.22975323	2118222.48580289	2113078.14686473	2141021.1242307	2095048.93226957	2150223.92096214	1941332.15188117	1798319.0892109	1849043.27977092	1906965.00442507	1988856.89055012	2000209.01713615	2027041.47158738	1871520.95760249	2024675.36588482	2111023.58444835	1756511.6018447	1780155.45118939	1800768.34230703	1906965.00442507	-0.0155670050657442	-0.178558915808029	0.162991910742285	0.0287926334311024	-0.169595721583271	0.198388355014373	0.101111800228551	0.0657153559564634	0.0567521617317048	0.691230414188925	0.00020721952853377	0.000505979153569899	0.464956083290231	0.00034606588803632	6.76700370253253e-05	0.0172737502241878	0.105568105457257	0.15839071982494	0.731860900377357	0.000456970225732651	0.00101266696141651	0.519621149391351	0.000700299486434603	0.00014797319496433	0.116888882260486	0.308816423128803	0.372051026499043	17623.0011619838	17534.34636965	20837.4894799694	18694.0844081983	18334.001034234	19159.3824028038	17541.6665591266	20785.5010718036	18726.2535246611	18596.7146067078	16951.188750569	15809.5727394904	18317.5449538175	16876.9303183078	17622.6233654675	17665.9091734603	18005.1407583056	16562.6788466847	16520.8931887106	18596.7146067078	-0.07174080388695	14.135362243325	-0.899113237779802	0.381701145316779	0.496919486676114	-6.72265768635495	-0.050468237650108	14.135362243325	-0.632508392715172	0.535839631340164	0.66049033569972	-6.89536563441745	-0.021272566236842	14.135362243325	-0.26660484506463	0.7931214420634	0.860246994722301	-7.16416400145934	-0.0334487473159193	14.135362243325	-0.419206502707803	0.68054532354359	0.763012170159933	-7.10835013209132	0.00675429224500412	14.135362243325	0.0846502023992702	0.933571918470179	0.959788396916145	-7.19559335509203	-0.0402030395609234	14.135362243325	-0.503856705107073	0.62111312605354	0.716861753010376	-7.11994621383321	0.137999207551761	14.135362243325	1.72951664311474	0.102631518237858	0.258385244749057	-5.38450246200906	0.156929680875843	14.135362243325	1.96676850315719	0.0664978276479395	0.155049265659136	-5.42878287600319	0.0997071509807306	14.135362243325	1.24960990804275	0.229112447729347	0.344789848240604	-6.58550271329735
7721	Q99700	865	Q99700	Q99700	Ataxin-2	ATXN2	sp|Q99700|ATX2_HUMAN Ataxin-2 OS=Homo sapiens OX=9606 GN=ATXN2 PE=1 SV=2	0.976155	17.154	1.34957e-83	212.66	208.51	193.97	0.976155	17.154	1.18419e-74	204.41	0.962904	14.3997	1.34957e-83	212.66		2;3	S	SNCTSGSSKPNSPSISPSILSNTEHKRGPEV	X;X;X;Phospho (STY);X;X;Phospho (STY);Phospho (STY);X;X;X;Phospho (STY);X;X;X;Phospho (STY);X;X;X;X;X;X;X;X;X;X;X;X;X;X;X	PPPPPPPPPPPPPPPPPPPPPPPPPPXXXXX	DSFIENSSSNCT(0.011)S(0.05)GS(0.429)S(0.516)KPNS(0.991)PS(0.008)IS(0.976)PS(0.019)ILSNTEHK	DS(-87)FIENS(-55)S(-47)S(-39)NCT(-17)S(-10)GS(-0.81)S(0.81)KPNS(21)PS(-23)IS(17)PS(-17)ILS(-41)NT(-59)EHK	24	4	-0.31711	1876400000	0	64824000	1811600000	24.866	466040000	401540000	6.1759	NA	0	27197000	438840000	0	0	401540000	NA	NA	NA	NA	NA	NA			22494	7721	865	865	28461;122176	32813;32814;32815;141785	82366;82367;82368;82369;82370;82371;82372;82373;82374;357412	115230;115231;115232;115233;115234;115235;115236;115237;115238;115239;115240;115241;115242;115243;115244;115245;115246;115247;115248;115249;115250;501722	82367	115235	20210821_E1_LC8_Vcelkova_Seiser_ext_Uni_MPL_red_phosphorylom_fr06_cv40	17645	82370	115243	20210823_E1_LC8_Vcelkova_Seiser_ext_Uni_MPL_black_phosphorylom_fr06_cv40	17684	82370	115243	20210823_E1_LC8_Vcelkova_Seiser_ext_Uni_MPL_black_phosphorylom_fr06_cv40	17684	73572.3293304167	79360.3478428489	79108.967574701	78300.2804495633	77118.0422638903	81386.8853245865	73246.9429355316	72743.0135903984	72561.2636845686	71795.73498454	74025.9454108747	68634.6789738049	79852.7264186441	69400.5564850011	75479.4102309188	77032.1940413165	67156.1482309679	63686.5676527819	66890.9978326879	71795.73498454	3	40	2074742.22975323	2118222.48580289	2113078.14686473	2141021.1242307	2095048.93226957	2150223.92096214	1941332.15188117	1798319.0892109	1849043.27977092	1906965.00442507	1988856.89055012	2000209.01713615	2027041.47158738	1871520.95760249	2024675.36588482	2111023.58444835	1756511.6018447	1780155.45118939	1800768.34230703	1906965.00442507	-0.0155670050657442	-0.178558915808029	0.162991910742285	0.0287926334311024	-0.169595721583271	0.198388355014373	0.101111800228551	0.0657153559564634	0.0567521617317048	0.691230414188925	0.00020721952853377	0.000505979153569899	0.464956083290231	0.00034606588803632	6.76700370253253e-05	0.0172737502241878	0.105568105457257	0.15839071982494	0.731860900377357	0.000456970225732651	0.00101266696141651	0.519621149391351	0.000700299486434603	0.00014797319496433	0.116888882260486	0.308816423128803	0.372051026499043	69956.8718057051	73911.4990553737	73856.7477806926	72147.6827963045	72617.5925568869	74670.7925980502	74433.7120602271	79800.3059680508	77417.2575659802	74273.8514104279	73427.7888144801	67693.699278374	77715.4089481534	73155.7184709666	73544.9947154476	71987.8501977953	75424.9061100254	70578.0957909503	73280.740505413	74273.8514104279	-0.0784694515582061	16.1686183901811	-1.60534062367648	0.127643088333038	0.210192453759665	-5.877499336005	-0.0351528021160235	16.1686183901811	-0.719161662944127	0.482239440631124	0.613208038023413	-6.83531927626299	-0.0433166494421826	16.1686183901811	-0.886178960732356	0.388426463052798	0.518556744096409	-6.79683031316833	0.0285937738203472	16.1686183901811	0.584976010237199	0.566585427756179	0.666464568448274	-7.0218700973891	0.0978303496500956	16.1686183901811	2.00142898163724	0.0623047496058676	0.131527496979883	-5.3103856118407	-0.0692365758297484	16.1686183901811	-1.41645297140004	0.175496413257287	0.273280762007454	-6.25409455796163	0.0531834344002213	16.1686183901811	1.08803522968398	0.292428304795725	0.497223108340896	-6.22426598601638	0.0791033607877871	16.1686183901811	1.61830924035166	0.124807704809617	0.244409707372936	-5.97860364421648	-0.053879790978332	16.1686183901811	-1.1022814042297	0.286371505925973	0.407691209350778	-6.75424089846816
7722	Q99704	269	Q99704	Q99704	Docking protein 1	DOK1	sp|Q99704|DOK1_HUMAN Docking protein 1 OS=Homo sapiens OX=9606 GN=DOK1 PE=1 SV=1	1	139.635	1.21483e-41	226.51	180.75	139.64	1	146.002	1.21483e-41	226.51	1	139.635	3.57458e-24	204.07		1	S	AQGKAGQGHDVLRADSHEGEVAEGKLPSPPG	X;X;X;X;X;X;X;X;X;X;X;X;X;X;X;Phospho (STY);X;X;X;X;X;X;X;X;X;X;X;X;X;X;X	XXXXXXXXXXXXXPPPPPPPPPPPPXXXXXX	ADS(1)HEGEVAEGK	ADS(140)HEGEVAEGK	3	3	0.090355	1393200000	1393200000	0	0	6.3962	48614000	45084000	0.3876	0.48798	48614000	0	0	45084000	0	0	NA	NA	NA	NA	NA	NA			22508	7722	269	269	2968	3420	8993;8994;8995;8996	12946;12947;12948;12949;12950;12951;12952	8996	12951	20210823_E1_LC8_Vcelkova_Seiser_ext_Uni_MPL_black_phosphorylom_fr08_cv70	1677	8993	12946	20210821_E1_LC8_Vcelkova_Seiser_ext_Uni_MPL_red_phosphorylom_fr08_cv40	3179	8993	12946	20210821_E1_LC8_Vcelkova_Seiser_ext_Uni_MPL_red_phosphorylom_fr08_cv40	3179	43468.0832268932	52542.0279344145	37216.5782481489	49469.4018162534	39652.5787705148	43650.2563437385	62067.5581695333	67596.9010179793	54234.0479424203	46491.1970710697	33098.9009097487	48905.8883068369	35149.5741527229	39672.1784878108	35427.1553424528	51233.5529992236	54057.5385123069	68569.2614032752	53143.085963311	46491.1970710697	1	9	128716.275561461	169883.784760435	138557.796225912	167345.158791574	139336.159052447	161096.94506865	130250.461417567	128747.39902476	127637.147692418	137487.288097074	138776.429511291	169976.964497184	138234.64117833	155705.567495592	127948.788799028	165284.502610483	123005.6739043	115779.246647179	113978.573529969	137487.288097074	0.277887665126059	-0.198861353147162	0.476749018273221	0.294017343591907	-0.071790677067824	0.365808020659731	0.0220642901846944	0.133005287798184	0.00593461171884613	5.80717874187478e-05	0.00152165717287565	4.73261107166541e-08	3.0495508627919e-05	0.194569966864828	1.99314634010456e-06	0.683697878902589	0.0224684012701999	0.91254917825681	0.000144656451286561	0.00283685335947723	2.30161130620869e-07	7.51130396368219e-05	0.235627527669355	5.91732573409158e-06	0.830124216006543	0.129465102480305	0.962118715312301	47535.9142482169	43535.1183146959	37808.5741681094	41611.0171476127	40058.2919944454	38140.3188713328	67076.4725119428	73904.8854159958	59810.8199458801	47598.4717440262	33572.4232038414	40500.0825488874	35792.1679140504	35864.6612712915	38974.8927253623	43632.2054532872	61860.8591913058	83364.9661281635	65630.9028129981	47598.4717440262	0.14547186611437	15.534322289653	1.25074294807047	0.228709227524228	0.335842450492483	-6.35113298929889	0.951125906325739	15.534322289653	8.1776226004331	3.687542960268e-07	1.4264297469892e-05	6.75290966690651	-0.805654040211369	15.534322289653	-6.92687965236263	3.10241615893195e-06	6.80871028920998e-05	4.52292093459919	-0.019790052143307	15.534322289653	-0.170151582029805	0.866987858906224	0.906640963394156	-7.18533901749437	0.680683597311182	15.534322289653	5.85240453666044	2.28788617556369e-05	0.000263267426058081	2.48718820409787	-0.700473649454489	15.534322289653	-6.02255611869024	1.6499919566856e-05	0.000176568517261327	2.77708568154547	0.0415269504813178	15.534322289653	0.357041824352105	0.725647337432793	0.842555500697664	-6.75685224635251	-0.0636534402755622	15.534322289653	-0.547281709320285	0.59161070157976	0.722609794472509	-7.10394136631763	0.206788868738995	15.534322289653	1.77793635445238	0.0940991398420277	0.174206263706341	-5.84696845771244
7724	Q99708	315	Q99708	Q99708	DNA endonuclease RBBP8	RBBP8	sp|Q99708|CTIP_HUMAN DNA endonuclease RBBP8 OS=Homo sapiens OX=9606 GN=RBBP8 PE=1 SV=2	0.989426	19.7697	1.83739e-50	228.63	207.53	228.63	0.989426	19.7697	1.83739e-50	228.63	0.822407	6.76635	6.77407e-30	203.06		1;2	T	RNTEDSLRFSDSTSKTPPQEELPTRVSSPVF	X;X;X;X;X;X;X;X;X;Phospho (STY);X;X;X;X;X;Phospho (STY);X;X;X;X;X;X;X;X;X;X;X;Phospho (STY);X;X;X	XPPPPPPPPPPPPPPPPPPPPPPPPXXXXXX	FSDSTS(0.01)KT(0.989)PPQEELPTR	FS(-56)DS(-47)T(-39)S(-20)KT(20)PPQEELPT(-170)R	8	4	-0.21665	215590000	167350000	48244000	0	NA	103940000	33026000	NA	NA	55697000	48244000	0	33026000	0	0	NA	NA	NA	NA	NA	NA			34467	7724	315	315	54111;118816	62363;137954	155212;155213;155214;347959	217173;217174;217175;217176;217177;217178;488416	155212	217174	20210821_E1_LC8_Vcelkova_Seiser_ext_Uni_MPL_red_phosphorylom_fr08_cv70	5257	155212	217174	20210821_E1_LC8_Vcelkova_Seiser_ext_Uni_MPL_red_phosphorylom_fr08_cv70	5257	155212	217174	20210821_E1_LC8_Vcelkova_Seiser_ext_Uni_MPL_red_phosphorylom_fr08_cv70	5257	24849.6485394932	21158.5802928238	25195.1217352258	19904.026930323	25101.5279083364	20884.4850041964	19093.1074146763	18699.0106855505	20369.662009786	19346.1512851944	16900.9973888112	18033.8314990238	18957.0032434983	17609.0918240472	15605.2292381095	14068.0968989392	15516.6501348647	14721.8120569895	14213.6751672731	19346.1512851944	1	20	104585.255422641	101188.085004892	97091.9718678423	92417.7096852907	107924.252455677	98061.5239197329	80477.1762590246	82619.7714961733	86656.8458637174	86673.6946219985	79010.7784014123	87410.9337108681	98120.372729659	101361.181811569	83459.6844804267	103159.264908802	72346.1484490176	80349.1107874772	64778.6272419072	86673.6946219985	0.166122310695044	-0.260321829699961	0.426444140395006	-0.0856942458824577	-0.309175430195019	0.223481184312561	0.00159181580158574	0.20455477188403	0.253408372379088	0.0781306480930744	0.0089931438127113	0.000144351574441276	0.348041182801555	0.00268940125581751	0.0217065257492013	0.985917184008477	0.0336109903797426	0.0106365104610154	0.105844869134148	0.0142896988603015	0.000319894132659473	0.401089395341469	0.00458427959590046	0.0309515635745305	0.994427896258179	0.16431998701691	0.07172251504677	21317.233653988	18760.2319263675	23281.6735759214	19322.6552439148	20867.1032246774	19107.6020797839	21285.5532280561	20305.5939069017	21089.292071103	20025.7286068475	19191.4173670014	18509.8672602952	17333.7109935391	15586.4190658684	16775.4612590349	12235.1181740887	19242.5936502228	16438.4645874486	19685.9193621152	20025.7286068475	-0.22026071981014	14.2024665949238	-1.94753597798461	0.0689326211399342	0.128223222840213	-5.34166218508959	0.0527162184560215	14.2024665949238	0.466114576193588	0.647310356186168	0.753561117241706	-6.9899360269395	-0.272976938266162	14.2024665949238	-2.41365055417819	0.027916205914142	0.0696051989358185	-4.57549428888592	-0.193442526709724	14.2024665949238	-1.71041064772772	0.106179295099229	0.181089983918976	-5.78123668740968	-0.0613942865328223	14.2024665949238	-0.542845687458172	0.594592017981482	0.713916682595433	-7.04523610457216	-0.132048240176902	14.2024665949238	-1.16756496026955	0.259801581815261	0.369909251696273	-6.56175752765859	0.324168554105077	14.2024665949238	2.86628465844967	0.0110521224550214	0.0571707982839437	-3.34404984049353	0.183239856015817	14.2024665949238	1.62019906454103	0.124399040329716	0.243908371796758	-5.97582187203432	0.297350361004661	14.2024665949238	2.62915932819279	0.0180406249730012	0.0480653514821071	-4.33024386065878
7724	Q99708	10	Q99708	Q99708	DNA endonuclease RBBP8	RBBP8	sp|Q99708|CTIP_HUMAN DNA endonuclease RBBP8 OS=Homo sapiens OX=9606 GN=RBBP8 PE=1 SV=2	0.999845	43.4518	4.59654e-38	159.74	148.47	159.74	0.999845	43.4518	4.59654e-38	159.74	0.99696	27.722	1.83679e-25	140.17		1	S	______MNISGSSCGSPNSADTSSDFKDLWT	X;X;X;X;X;X;X;X;X;X;X;X;X;X;X;Phospho (STY);X;X;X;X;X;X;X;X;X;X;X;X;X;X;X	XXXXXXPPPPPPPPPPPPPPPPPPPPPXXXX	MNISGSSCGS(1)PNSADTSSDFK	MNIS(-43)GS(-43)S(-43)CGS(43)PNS(-47)ADT(-63)S(-63)S(-70)DFK	10	3	0.030966	299970000	299970000	0	0	NA	94521000	205450000	NA	NA	94521000	0	0	205450000	0	0	NA	NA	NA	NA	NA	NA			22520	7724	10	10	110135	127587;127588	321856;321857;321858	453042;453043;453044;453045;453046	321856	453042	20210821_E1_LC8_Vcelkova_Seiser_ext_Uni_MPL_red_phosphorylom_fr04_cv55	17480	321856	453042	20210821_E1_LC8_Vcelkova_Seiser_ext_Uni_MPL_red_phosphorylom_fr04_cv55	17480	321856	453042	20210821_E1_LC8_Vcelkova_Seiser_ext_Uni_MPL_red_phosphorylom_fr04_cv55	17480	24353.3856520208	21331.3089290991	24921.8663478346	20115.2048975155	23906.2253013286	21395.5005868856	18458.6516475677	20316.9151494455	20454.7581750052	18855.9362605124	18744.3934007964	18946.1650965994	19308.0288504198	19470.7729665685	19271.9946844453	17625.992536563	15333.1049980133	15514.8554394988	15540.09118002	18855.9362605124	1	20	104585.255422641	101188.085004892	97091.9718678423	92417.7096852907	107924.252455677	98061.5239197329	80477.1762590246	82619.7714961733	86656.8458637174	86673.6946219985	79010.7784014123	87410.9337108681	98120.372729659	101361.181811569	83459.6844804267	103159.264908802	72346.1484490176	80349.1107874772	64778.6272419072	86673.6946219985	0.166122310695044	-0.260321829699961	0.426444140395006	-0.0856942458824577	-0.309175430195019	0.223481184312561	0.00159181580158574	0.20455477188403	0.253408372379088	0.0781306480930744	0.0089931438127113	0.000144351574441276	0.348041182801555	0.00268940125581751	0.0217065257492013	0.985917184008477	0.0336109903797426	0.0106365104610154	0.105844869134148	0.0142896988603015	0.000319894132659473	0.401089395341469	0.00458427959590046	0.0309515635745305	0.994427896258179	0.16431998701691	0.07172251504677	20891.5152817848	18913.3815815903	23029.1706192395	19527.6649672968	19873.4384973253	19575.139699631	20578.2434272817	22062.5056268036	21177.3945581043	19518.2936706391	21284.6300588213	19446.2835614648	17654.6782025201	17234.2577360454	20717.1964781982	15329.4438593691	19014.9746439162	17323.9816358406	21523.0036038937	19518.2936706391	-0.199870779925208	14.2603934916842	-2.04182577606006	0.0577205019112418	0.111079457761293	-5.18248616497296	-0.0449684460002544	14.2603934916842	-0.459385469887308	0.652033121288243	0.757574512028758	-6.99317641789264	-0.154902333924953	14.2603934916842	-1.58244030617275	0.132783689578634	0.23262439158396	-5.9726730250035	-0.134423905813286	14.2603934916842	-1.37323822877433	0.1883003525559	0.284940661433156	-6.25909996739882	0.00267349707991826	14.2603934916842	0.0273117223640249	0.978543164410313	0.987633061499212	-7.19898095635777	-0.137097402893204	14.2603934916842	-1.40054995113835	0.180123300349845	0.278511308855942	-6.27517031164369	0.164290131946389	14.2603934916842	1.67834350917114	0.112372917040003	0.274619897190637	-5.46197142284791	0.14648520091464	14.2603934916842	1.49645315413674	0.153673645004793	0.284582537780046	-6.15291321567295	0.0988432578344671	14.2603934916842	1.00975596188541	0.327388067251521	0.45117640771465	-6.85089129532225
7724	Q99708	327	Q99708	Q99708	DNA endonuclease RBBP8	RBBP8	sp|Q99708|CTIP_HUMAN DNA endonuclease RBBP8 OS=Homo sapiens OX=9606 GN=RBBP8 PE=1 SV=2	0.992612	21.2827	4.31368e-45	228.73	172.95	228.33	0.991262	20.5476	4.31368e-45	228.73	0.992612	21.2827	4.80832e-45	228.33		1	S	TSKTPPQEELPTRVSSPVFGATSSIKSGLDL	X;Phospho (STY);X;Phospho (STY);X;X;X;X;X;X;X;X;X;X;X;Phospho (STY);X;X;X;X;X;X;X;X;X;X;X;X;X;X;X	XXXXXXXXXXXXXPPPPPPPPPPPPPXXXXX	VS(0.007)S(0.993)PVFGATSSIK	VS(-21)S(21)PVFGAT(-95)S(-100)S(-120)IK	3	2	1.1368	295500000	295500000	0	0	NA	25379000	21228000	NA	NA	25379000	0	0	21228000	0	0	NA	NA	NA	NA	NA	NA			22523	7724	327	327	179358	210155	534013;534014;534015;534016	755266;755267;755268;755269;755270;755271;755272;755273	534015	755270	20210823_E1_LC8_Vcelkova_Seiser_ext_Uni_MPL_black_phosphorylom_fr04_cv40	14085	534013	755266	20210821_E1_LC8_Vcelkova_Seiser_ext_Uni_MPL_red_phosphorylom_fr04_cv40	13954	534013	755266	20210821_E1_LC8_Vcelkova_Seiser_ext_Uni_MPL_red_phosphorylom_fr04_cv40	13954	39644.4919203678	33832.8616672204	35748.4932446649	32748.4640202358	37599.1761347905	32472.413503402	32094.2669945145	31099.1576252834	33133.0549289562	30614.2719979284	29748.2388371369	29491.3511008302	31708.7317359461	30008.302474286	28940.2140588884	29241.5021302745	25119.6649851615	25202.251297487	27443.3888908273	30614.2719979284	1	20	104585.255422641	101188.085004892	97091.9718678423	92417.7096852907	107924.252455677	98061.5239197329	80477.1762590246	82619.7714961733	86656.8458637174	86673.6946219985	79010.7784014123	87410.9337108681	98120.372729659	101361.181811569	83459.6844804267	103159.264908802	72346.1484490176	80349.1107874772	64778.6272419072	86673.6946219985	0.166122310695044	-0.260321829699961	0.426444140395006	-0.0856942458824577	-0.309175430195019	0.223481184312561	0.00159181580158574	0.20455477188403	0.253408372379088	0.0781306480930744	0.0089931438127113	0.000144351574441276	0.348041182801555	0.00268940125581751	0.0217065257492013	0.985917184008477	0.0336109903797426	0.0106365104610154	0.105844869134148	0.0142896988603015	0.000319894132659473	0.401089395341469	0.00458427959590046	0.0309515635745305	0.994427896258179	0.16431998701691	0.07172251504677	34008.9678136491	29997.8695557865	33033.5673429069	31791.9224208214	31256.4993028546	29709.6124548215	35779.6252642494	33771.1377465389	34303.5968033716	31689.6675462219	33779.7145531003	30269.8289175364	28993.5062426631	26561.3912683919	31110.4330712078	25431.5304139504	31151.5373317018	28140.986576515	38009.0535607507	31689.6675462219	-0.191818635604648	14.9377725083544	-2.03533874467271	0.0584353867927335	0.112174421494603	-5.19358148975539	0.0430113150536862	14.9377725083544	0.45638212216525	0.654145950568354	0.759082056312563	-6.9946078590129	-0.234829950658334	14.9377725083544	-2.49172086683796	0.0238591970970717	0.0616838973289364	-4.4282051655474	-0.103184705434808	14.9377725083544	-1.09486665968141	0.289512246203272	0.399695863136526	-6.59022404291135	0.079761570591101	14.9377725083544	0.846329734586443	0.409639379504075	0.547901462798848	-6.82944062189663	-0.182946276025909	14.9377725083544	-1.94119639426785	0.069752579837625	0.13077678472529	-5.46392851825439	0.156873522523826	14.9377725083544	1.66454503963896	0.115132499203874	0.278459471629346	-5.48258207198072	0.104989847891401	14.9377725083544	1.11402056706885	0.28145064138598	0.437689549897465	-6.6291312309965	0.0682395923539865	14.9377725083544	0.724072954647661	0.479299578433308	0.598424105186185	-7.10086999405545
7724	Q99708	347	Q99708	Q99708	DNA endonuclease RBBP8	RBBP8	sp|Q99708|CTIP_HUMAN DNA endonuclease RBBP8 OS=Homo sapiens OX=9606 GN=RBBP8 PE=1 SV=2	0.857306	9.00129	3.8891e-18	173.77	145.6	101.49	0.857306	9.00129	3.8891e-18	173.77	0.700871	3.89908	1.64829e-13	152.81		1	S	ATSSIKSGLDLNTSLSPSLLQPGKKKHLKTL	X;X;X;X;X;X;X;X;X;X;X;X;X;X;X;Phospho (STY);X;X;X;X;X;X;X;X;X;X;X;X;Acetyl (K);X;X	XXXXXXPPPPPPPPPPPPPPPPPPXXXXXXX	SGLDLNT(0.015)S(0.108)LS(0.857)PS(0.02)LLQPGK	S(-46)GLDLNT(-18)S(-9)LS(9)PS(-16)LLQPGK	10	4	-0.11301	84760000	84760000	0	0	NA	31420000	31922000	NA	NA	31420000	0	0	31922000	0	0	NA	NA	NA	NA	NA	NA			22521	7724	347	347	145747	169388	426209;426210;426211	597416;597417;597418;597419;597420	426210	597418	20210821_E1_LC8_Vcelkova_Seiser_ext_Uni_MPL_red_phosphorylom_fr04_cv55	19371	426209	597417	20210821_E1_LC8_Vcelkova_Seiser_ext_Uni_MPL_red_phosphorylom_fr04_cv55	19358	426209	597417	20210821_E1_LC8_Vcelkova_Seiser_ext_Uni_MPL_red_phosphorylom_fr04_cv55	19358	17698.1626530852	16766.5166449871	18476.3394093964	16665.5349054523	19074.1502391843	15482.1283954838	14110.0158541655	14342.3706524733	14033.1186463195	14194.6465168641	12926.876434242	15175.053710266	13329.7144560866	14903.7835146848	12522.0479959994	12998.6178106539	11835.7632470569	12863.5964649277	13365.0452540742	14194.6465168641	1	20	104585.255422641	101188.085004892	97091.9718678423	92417.7096852907	107924.252455677	98061.5239197329	80477.1762590246	82619.7714961733	86656.8458637174	86673.6946219985	79010.7784014123	87410.9337108681	98120.372729659	101361.181811569	83459.6844804267	103159.264908802	72346.1484490176	80349.1107874772	64778.6272419072	86673.6946219985	0.166122310695044	-0.260321829699961	0.426444140395006	-0.0856942458824577	-0.309175430195019	0.223481184312561	0.00159181580158574	0.20455477188403	0.253408372379088	0.0781306480930744	0.0089931438127113	0.000144351574441276	0.348041182801555	0.00268940125581751	0.0217065257492013	0.985917184008477	0.0336109903797426	0.0106365104610154	0.105844869134148	0.0142896988603015	0.000319894132659473	0.401089395341469	0.00458427959590046	0.0309515635745305	0.994427896258179	0.16431998701691	0.07172251504677	15182.342234036	14866.0135275684	17073.1504109418	16178.7555131819	15856.4954060775	14164.8859749037	15730.2573640628	15574.6396977265	14528.8879932566	14693.2655816869	14678.7242902854	15575.6268355994	12188.2881508421	13191.856675404	13461.0730695112	11304.9850420889	14677.8319240195	14363.5697927246	18510.5681708922	14693.2655816869	-0.0173728623571598	13.8476086511471	-0.150238787458389	0.882422214147226	0.916973656280889	-7.12683279710786	0.232128961258281	13.8476086511471	2.00742819211059	0.0616037409332534	0.132226071753612	-5.2070214883996	-0.249501823615441	13.8476086511471	-2.15766697956898	0.0462259489395129	0.102983862701249	-5.04201780663832	-0.0902533875971088	13.8476086511471	-0.780502328162024	0.446298119173128	0.557238445386587	-6.88496878476576	-0.069177421750279	13.8476086511471	-0.598239469673586	0.557913550833553	0.683214991418969	-7.01253260795028	-0.0210759658468298	13.8476086511471	-0.182262858488438	0.857627090526516	0.900973168880182	-7.2354527841592	0.184180171542039	13.8476086511471	1.59277182294316	0.130443162637066	0.301599503454837	-5.58782886032013	-0.0442456862265725	13.8476086511471	-0.382632298137389	0.706942779202907	0.812302379802435	-7.18370890126225	0.257060696781988	13.8476086511471	2.22303536364679	0.0407084856848763	0.0905197184399247	-5.09337259691997
7724	Q99708	568	Q99708	Q99708	DNA endonuclease RBBP8	RBBP8	sp|Q99708|CTIP_HUMAN DNA endonuclease RBBP8 OS=Homo sapiens OX=9606 GN=RBBP8 PE=1 SV=2	0.999995	53.2322	1.32597e-06	142.74	123.45	142.74	0.999961	44.0421	1.5e-05	131.61	0.999995	53.2322	1.32597e-06	142.74		1	S	PCSQECIILQPLNKCSPDNKPSLQIKEENAV	X;X;Phospho (STY);X;X;X;X;X;X;X;X;X;X;X;X;Phospho (STY);X;X;X;X;X;X;X;X;X;X;X;X;X;X;X	XXXXXXXXXXXXXXPPPPPPPPPPPPXXXXX	CS(1)PDNKPSLQIK	CS(53)PDNKPS(-53)LQIK	2	3	-0.40327	109490000	109490000	0	0	NA	53634000	55851000	NA	NA	53634000	0	0	55851000	0	0	NA	NA	NA	NA	NA	NA			22509	7724	568	568	19053	21922	55935;55936	79003;79004;79005	55936	79005	20210823_E1_LC8_Vcelkova_Seiser_ext_Uni_MPL_black_phosphorylom_fr04_cv70	5196	55936	79005	20210823_E1_LC8_Vcelkova_Seiser_ext_Uni_MPL_black_phosphorylom_fr04_cv70	5196	55936	79005	20210823_E1_LC8_Vcelkova_Seiser_ext_Uni_MPL_black_phosphorylom_fr04_cv70	5196	49237.9584166128	39392.2022056793	46238.669724495	35304.9569003358	46905.9967392237	36586.0214378365	33863.9676955969	32137.0833757885	33004.3131387813	28206.9170768386	25936.4479607831	25196.5789835297	24808.6833720712	28274.4584445039	25271.3842835035	26345.0107290241	16987.1968940046	16782.6924073463	17527.8504387657	28206.9170768385	1	20	104585.255422641	101188.085004892	97091.9718678423	92417.7096852907	107924.252455677	98061.5239197329	80477.1762590246	82619.7714961733	86656.8458637174	86673.6946219985	79010.7784014123	87410.9337108681	98120.372729659	101361.181811569	83459.6844804267	103159.264908802	72346.1484490176	80349.1107874772	64778.6272419072	86673.6946219985	0.166122310695044	-0.260321829699961	0.426444140395006	-0.0856942458824577	-0.309175430195019	0.223481184312561	0.00159181580158574	0.20455477188403	0.253408372379088	0.0781306480930744	0.0089931438127113	0.000144351574441276	0.348041182801555	0.00268940125581751	0.0217065257492013	0.985917184008477	0.0336109903797426	0.0106365104610154	0.105844869134148	0.0142896988603015	0.000319894132659473	0.401089395341469	0.00458427959590046	0.0309515635745305	0.994427896258179	0.16431998701691	0.07172251504677	42238.7086297875	34927.0527247782	42727.065438443	34273.7433472409	38993.3345646541	33473.2285319057	37752.5392406126	34898.2400916677	34170.3067559741	29197.7488384943	29451.35049618	25861.6884838879	22684.3104987698	25026.7056688691	27166.4787195048	22912.43242656	21066.2561987648	18739.6560798521	24276.0472761639	29197.7488384943	-0.0971468943237603	14.8566333275134	-1.00233855462475	0.330849116654578	0.445606384104548	-6.6246269183061	-0.307098072680054	14.8566333275134	-3.16856488764649	0.0058579043053231	0.0213600358262278	-2.98852409388134	0.209951178356294	14.8566333275134	2.16622633302174	0.0454661936427024	0.10173345120489	-5.02686478689168	-0.270829036632966	14.8566333275134	-2.79434959829391	0.0128348964942075	0.0326577335928834	-3.83817075584247	-0.214824109675378	14.8566333275134	-2.21650407961526	0.0412310414517005	0.0952366990700156	-4.93503732716403	-0.0560049269575877	14.8566333275134	-0.577845518678649	0.571276552761248	0.673885009159581	-7.0784327171897	0.4780136304799	14.8566333275134	4.93203097022696	0.000142954366969664	0.0026744968336028	0.924197632811528	0.743969735793781	14.8566333275134	7.67610282192736	8.45097689846794e-07	1.94309283790755e-05	5.80962644684766	0.651695772789106	14.8566333275134	6.72404201389612	4.4695975328242e-06	5.39818549349735e-05	4.01580930646477
7727	Q99717	465	Q99717	Q99717	Mothers against decapentaplegic homolog 5	SMAD5	sp|Q99717|SMAD5_HUMAN Mothers against decapentaplegic homolog 5 OS=Homo sapiens OX=9606 GN=SMAD5 PE=1 SV=1	0.981347	19.6782	1.31296e-07	136.17	118.42	124.63	0.981347	19.6782	4.38184e-07	124.63	0.973042	18.0407	1.31296e-07	136.17		1;2	S	VLTQMGSPLNPISSVS_______________	X;X;X;X;Oxidation (M);X;X;X;X;X;X;X;Phospho (STY);Phospho (STY);X;Phospho (STY);X;X;X;X;X;X;X;X;X;X;X;X;X;X;X	PPPPPPPPPPPPPPPPXXXXXXXXXXXXXXX	VLTQMGSPLNPIS(0.011)S(0.008)VS(0.981)	VLT(-95)QMGS(-71)PLNPIS(-20)S(-21)VS(20)	16	3	-0.41115	246200000	52438000	193770000	0	NA	47228000	57772000	NA	NA	15664000	31564000	0	12703000	45068000	0	NA	NA	NA	NA	NA	NA			22526	7727	465	465	176254	206517;206518;206519;206520	524826;524827;524828;524829;524830;524831;524832;524833;524834;524835;524836;524837;524838;524839;524840;524841;524842;524843;524844;524845;524846;524847;524848;524849;524850;524851	742072;742073;742074;742075;742076;742077;742078;742079;742080;742081;742082;742083;742084;742085;742086;742087;742088;742089;742090;742091;742092;742093;742094;742095;742096;742097;742098;742099;742100;742101;742102;742103;742104;742105;742106;742107;742108;742109;742110;742111;742112;742113;742114;742115;742116;742117;742118;742119;742120;742121;742122;742123;742124;742125;742126;742127;742128;742129;742130;742131;742132	524827	742073	20210821_E1_LC8_Vcelkova_Seiser_ext_Uni_MPL_red_phosphorylom_fr07_cv55	20794	524851	742132	20210823_E1_LC8_Vcelkova_Seiser_ext_Uni_MPL_black_phosphorylom_fr07_cv55	22741	524851	742132	20210823_E1_LC8_Vcelkova_Seiser_ext_Uni_MPL_black_phosphorylom_fr07_cv55	22741	36073.2378880268	38093.2203347583	37084.4748276981	38450.2336379659	38823.6286924551	35914.6554752465	32760.4483938073	32463.5690616046	31875.3456555034	35088.6229336841	39215.5601110638	40509.0483276325	37431.8671624585	43150.6209728051	38700.873177262	32951.1010152603	35931.5694301617	34498.5540748568	34242.4596166675	35088.6229336841	2	22	1186500.26128484	838573.766183644	1226089.60567762	839887.110172785	1221905.76328138	892159.921831996	1143048.14098653	1035481.92748579	1048715.85660794	993747.938182342	1094327.57929725	840667.271483942	1135852.94198576	939915.523755665	1103402.88788892	832926.841579875	1063658.82979032	987583.974577162	1064859.94747728	993747.938182342	-0.353102960258351	-0.0980352935882216	-0.255067666670129	-0.500086227125095	-0.172699160221999	-0.327387066903096	-0.0222734420413886	0.0500459581915784	0.124709824825356	1.23225455426523e-06	0.0637015934050972	6.82151311749914e-05	7.7793943201481e-09	0.00266505089262724	3.36106504211353e-06	0.658878904732326	0.326536056205639	0.0216840942198119	4.46360394941703e-06	0.0863521678822614	0.000161746829284949	4.67417847939382e-08	0.00454457962477844	9.55179704046452e-06	0.815419706867056	0.576360816858084	0.110111894742464	31137.3753856101	46523.3663197835	30976.663449704	46885.9566628326	32540.4179256791	41228.1369339922	29352.8334617352	32108.3845777876	31128.7572844339	36162.1962518646	36700.8221157047	49350.620254401	33750.802111161	47017.8690731525	35921.2434963893	40516.1143017081	34597.0088023253	35775.9828624109	32933.4459443061	36162.1962518646	0.359733909489602	15.1590124690825	4.85650944950778	0.000166887707696817	0.000973676706596428	0.521721597354218	-0.0421264253765639	15.1590124690825	-0.568718648752183	0.577310464901943	0.695538303921705	-6.93487902984416	0.401860334866166	15.1590124690825	5.42522809825996	5.28571410325391e-05	0.000569321559855212	1.63358654935491	0.506226249566444	15.1590124690825	6.83419744359512	3.66312615323156e-06	4.67671144897783e-05	4.35409582219502	-0.0324546797878824	15.1590124690825	-0.438147349784816	0.667038603988907	0.772861287212854	-7.09864445992778	0.538680929354326	15.1590124690825	7.27234479337994	1.68740513793863e-06	3.18408949713048e-05	5.1077627932809	-0.0213441875176592	15.1590124690825	-0.288152563984447	0.776866875183657	0.874112913938639	-6.78001588281521	-0.158164782005819	15.1590124690825	-2.13526925910442	0.0482696536015034	0.122996376789662	-5.13913326813772	-0.167836527594501	15.1590124690825	-2.26584055807179	0.0374328902406344	0.0848699627407693	-5.01589201212103
7727	Q99717	462	Q99717	Q99717	Mothers against decapentaplegic homolog 5	SMAD5	sp|Q99717|SMAD5_HUMAN Mothers against decapentaplegic homolog 5 OS=Homo sapiens OX=9606 GN=SMAD5 PE=1 SV=1	0.708112	1.54658	4.71607e-07	124.63	105.05	64.675	0.708112	1.54658	9.53856e-07	112.72	0.673176	0.420563	4.71607e-07	124.63		2	S	LDKVLTQMGSPLNPISSVS____________	X;X;X;X;X;X;X;Oxidation (M);X;X;X;X;X;X;X;Phospho (STY);Phospho (STY);X;Phospho (STY);X;X;X;X;X;X;X;X;X;X;X;X	XXXPPPPPPPPPPPPPPPPXXXXXXXXXXXX	VLTQMGSPLNPIS(0.708)S(0.708)VS(0.583)	VLT(-51)QMGS(-34)PLNPIS(1.5)S(1.5)VS(-1.5)	13	3	-1.4438	193770000	0	193770000	0	NA	31564000	45068000	NA	NA	0	31564000	0	0	45068000	0	NA	NA	NA	NA	NA	NA			22524	7727	462	462	176254	206517;206518;206519;206520	524829;524830;524831;524832;524833;524834;524835;524836;524837;524838;524839;524840;524841;524842;524843;524844;524845;524846;524847;524848;524849;524850	742077;742078;742079;742080;742081;742082;742083;742084;742085;742086;742087;742088;742089;742090;742091;742092;742093;742094;742095;742096;742097;742098;742099;742100;742101;742102;742103;742104;742105;742106;742107;742108;742109;742110;742111;742112;742113;742114;742115;742116;742117;742118;742119;742120;742121;742122;742123;742124;742125;742126;742127;742128;742129;742130;742131	524832	742088	20210821_E1_LC8_Vcelkova_Seiser_ext_Uni_MPL_red_phosphorylom_fr06_cv55	21417	524844	742120	20210823_E1_LC8_Vcelkova_Seiser_ext_Uni_MPL_black_phosphorylom_fr06_cv55	22043	524842	742112	20210823_E1_LC8_Vcelkova_Seiser_ext_Uni_MPL_black_phosphorylom_fr06_cv55	24181	36073.2378880268	38093.2203347583	37084.4748276981	38450.2336379659	38823.6286924551	35914.6554752465	32760.4483938073	32463.5690616046	31875.3456555034	35088.6229336841	39215.5601110638	40509.0483276325	37431.8671624585	43150.6209728051	38700.873177262	32951.1010152603	35931.5694301617	34498.5540748568	34242.4596166675	35088.6229336841	2	22	1186500.26128484	838573.766183644	1226089.60567762	839887.110172785	1221905.76328138	892159.921831996	1143048.14098653	1035481.92748579	1048715.85660794	993747.938182342	1094327.57929725	840667.271483942	1135852.94198576	939915.523755665	1103402.88788892	832926.841579875	1063658.82979032	987583.974577162	1064859.94747728	993747.938182342	-0.353102960258351	-0.0980352935882216	-0.255067666670129	-0.500086227125095	-0.172699160221999	-0.327387066903096	-0.0222734420413886	0.0500459581915784	0.124709824825356	1.23225455426523e-06	0.0637015934050972	6.82151311749914e-05	7.7793943201481e-09	0.00266505089262724	3.36106504211353e-06	0.658878904732326	0.326536056205639	0.0216840942198119	4.46360394941703e-06	0.0863521678822614	0.000161746829284949	4.67417847939382e-08	0.00454457962477844	9.55179704046452e-06	0.815419706867056	0.576360816858084	0.110111894742464	31137.3753856101	46523.3663197835	30976.663449704	46885.9566628326	32540.4179256791	41228.1369339922	29352.8334617352	32108.3845777876	31128.7572844339	36162.1962518646	36700.8221157047	49350.620254401	33750.802111161	47017.8690731525	35921.2434963893	40516.1143017081	34597.0088023253	35775.9828624109	32933.4459443061	36162.1962518646	0.359733909489602	15.1590124690825	4.85650944950778	0.000166887707696817	0.000973676706596428	0.521721597354218	-0.0421264253765639	15.1590124690825	-0.568718648752183	0.577310464901943	0.695538303921705	-6.93487902984416	0.401860334866166	15.1590124690825	5.42522809825996	5.28571410325391e-05	0.000569321559855212	1.63358654935491	0.506226249566444	15.1590124690825	6.83419744359512	3.66312615323156e-06	4.67671144897783e-05	4.35409582219502	-0.0324546797878824	15.1590124690825	-0.438147349784816	0.667038603988907	0.772861287212854	-7.09864445992778	0.538680929354326	15.1590124690825	7.27234479337994	1.68740513793863e-06	3.18408949713048e-05	5.1077627932809	-0.0213441875176592	15.1590124690825	-0.288152563984447	0.776866875183657	0.874112913938639	-6.78001588281521	-0.158164782005819	15.1590124690825	-2.13526925910442	0.0482696536015034	0.122996376789662	-5.13913326813772	-0.167836527594501	15.1590124690825	-2.26584055807179	0.0374328902406344	0.0848699627407693	-5.01589201212103
7727	Q99717	465	Q99717	Q99717	Mothers against decapentaplegic homolog 5	SMAD5	sp|Q99717|SMAD5_HUMAN Mothers against decapentaplegic homolog 5 OS=Homo sapiens OX=9606 GN=SMAD5 PE=1 SV=1	0.981347	19.6782	1.31296e-07	136.17	118.42	124.63	0.981347	19.6782	4.38184e-07	124.63	0.973042	18.0407	1.31296e-07	136.17		1;2	S	VLTQMGSPLNPISSVS_______________	X;X;X;X;Oxidation (M);X;X;X;X;X;X;X;Phospho (STY);Phospho (STY);X;Phospho (STY);X;X;X;X;X;X;X;X;X;X;X;X;X;X;X	PPPPPPPPPPPPPPPPXXXXXXXXXXXXXXX	VLTQMGSPLNPIS(0.011)S(0.008)VS(0.981)	VLT(-95)QMGS(-71)PLNPIS(-20)S(-21)VS(20)	16	3	-0.41115	246200000	52438000	193770000	0	NA	47228000	57772000	NA	NA	15664000	31564000	0	12703000	45068000	0	NA	NA	NA	NA	NA	NA			22526	7727	465	465	176254	206517;206518;206519;206520	524826;524827;524828;524829;524830;524831;524832;524833;524834;524835;524836;524837;524838;524839;524840;524841;524842;524843;524844;524845;524846;524847;524848;524849;524850;524851	742072;742073;742074;742075;742076;742077;742078;742079;742080;742081;742082;742083;742084;742085;742086;742087;742088;742089;742090;742091;742092;742093;742094;742095;742096;742097;742098;742099;742100;742101;742102;742103;742104;742105;742106;742107;742108;742109;742110;742111;742112;742113;742114;742115;742116;742117;742118;742119;742120;742121;742122;742123;742124;742125;742126;742127;742128;742129;742130;742131;742132	524827	742073	20210821_E1_LC8_Vcelkova_Seiser_ext_Uni_MPL_red_phosphorylom_fr07_cv55	20794	524851	742132	20210823_E1_LC8_Vcelkova_Seiser_ext_Uni_MPL_black_phosphorylom_fr07_cv55	22741	524851	742132	20210823_E1_LC8_Vcelkova_Seiser_ext_Uni_MPL_black_phosphorylom_fr07_cv55	22741	6129.41642559874	5536.86362438418	5732.00750585434	5736.11067328318	5525.86350854891	5699.92912107183	5811.42068864266	5266.97147805042	5646.59734075935	6103.29051795163	7204.47734256773	8073.66784584509	6050.49885004365	8836.4904342593	7157.84615662769	6691.81324461356	7001.69532597985	6573.00999700064	6453.68725282164	6103.29051795163	1	22	1186500.26128484	838573.766183644	1226089.60567762	839887.110172785	1221905.76328138	892159.921831996	1143048.14098653	1035481.92748579	1048715.85660794	993747.938182342	1094327.57929725	840667.271483942	1135852.94198576	939915.523755665	1103402.88788892	832926.841579875	1063658.82979032	987583.974577162	1064859.94747728	993747.938182342	-0.353102960258351	-0.0980352935882216	-0.255067666670129	-0.500086227125095	-0.172699160221999	-0.327387066903096	-0.0222734420413886	0.0500459581915784	0.124709824825356	1.23225455426523e-06	0.0637015934050972	6.82151311749914e-05	7.7793943201481e-09	0.00266505089262724	3.36106504211353e-06	0.658878904732326	0.326536056205639	0.0216840942198119	4.46360394941703e-06	0.0863521678822614	0.000161746829284949	4.67417847939382e-08	0.00454457962477844	9.55179704046452e-06	0.815419706867056	0.576360816858084	0.110111894742464	5290.73494126069	6762.1884523338	4787.94612098456	6994.57483075503	4631.55851280295	6543.21906218944	5206.93922132199	5209.34544986603	5514.34202480814	6290.02710962583	6742.48284704738	9835.83995106299	5455.49033061428	9628.43502451593	6643.7450525789	8228.13993920516	6741.64025300787	6816.39852200462	6206.97702973429	6290.02710962583	0.557643462711656	12.6344773066854	5.8241317476796	2.41648538871472e-05	0.000215010392524989	2.47960911210182	0.0743382029176356	12.6344773066854	0.776401978376496	0.448647530356611	0.582368308016321	-6.79169817381687	0.483305259794021	12.6344773066854	5.0477297693031	0.000112909364546446	0.00100754304917361	0.863448100090867	0.466451453127284	12.6344773066854	4.87170548669128	0.000161761850802823	0.000933536254621408	0.500318895843316	0.116784543254738	12.6344773066854	1.21971942915052	0.23995058234784	0.369375110057735	-6.44815925104943	0.349666909872546	12.6344773066854	3.65198605754076	0.00209771582516	0.00804614978649616	-2.1175935790926	-0.444062918882725	12.6344773066854	-4.63787548276066	0.000262107618739102	0.0040916063681595	0.320544006101237	-0.310424568961251	12.6344773066854	-3.24213177099832	0.00501341750666338	0.0221954467336571	-2.98379103733258	-0.352870909298353	12.6344773066854	-3.68544922177234	0.00195347022545157	0.00829180029098682	-2.16001182029359
7727	Q99717	463	Q99717	Q99717	Mothers against decapentaplegic homolog 5	SMAD5	sp|Q99717|SMAD5_HUMAN Mothers against decapentaplegic homolog 5 OS=Homo sapiens OX=9606 GN=SMAD5 PE=1 SV=1	0.708097	1.54658	4.71607e-07	124.63	105.05	64.675	0.708097	1.54658	9.53856e-07	112.72	0.673176	0.420563	4.71607e-07	124.63		2	S	DKVLTQMGSPLNPISSVS_____________	X;X;X;X;X;X;Oxidation (M);X;X;X;X;X;X;X;Phospho (STY);Phospho (STY);X;Phospho (STY);X;X;X;X;X;X;X;X;X;X;X;X;X	XXPPPPPPPPPPPPPPPPXXXXXXXXXXXXX	VLTQMGSPLNPIS(0.708)S(0.708)VS(0.583)	VLT(-51)QMGS(-34)PLNPIS(1.5)S(1.5)VS(-1.5)	14	3	-1.4438	193770000	0	193770000	0	NA	31564000	45068000	NA	NA	0	31564000	0	0	45068000	0	NA	NA	NA	NA	NA	NA			22525	7727	463	463	176254	206517;206518;206519;206520	524829;524830;524831;524832;524833;524834;524835;524836;524837;524838;524839;524840;524841;524842;524843;524844;524845;524846;524847;524848;524849;524850	742077;742078;742079;742080;742081;742082;742083;742084;742085;742086;742087;742088;742089;742090;742091;742092;742093;742094;742095;742096;742097;742098;742099;742100;742101;742102;742103;742104;742105;742106;742107;742108;742109;742110;742111;742112;742113;742114;742115;742116;742117;742118;742119;742120;742121;742122;742123;742124;742125;742126;742127;742128;742129;742130;742131	524832	742088	20210821_E1_LC8_Vcelkova_Seiser_ext_Uni_MPL_red_phosphorylom_fr06_cv55	21417	524844	742120	20210823_E1_LC8_Vcelkova_Seiser_ext_Uni_MPL_black_phosphorylom_fr06_cv55	22043	524842	742112	20210823_E1_LC8_Vcelkova_Seiser_ext_Uni_MPL_black_phosphorylom_fr06_cv55	24181	36073.2378880268	38093.2203347583	37084.4748276981	38450.2336379659	38823.6286924551	35914.6554752465	32760.4483938073	32463.5690616046	31875.3456555034	35088.6229336841	39215.5601110638	40509.0483276325	37431.8671624585	43150.6209728051	38700.873177262	32951.1010152603	35931.5694301617	34498.5540748568	34242.4596166675	35088.6229336841	2	22	1186500.26128484	838573.766183644	1226089.60567762	839887.110172785	1221905.76328138	892159.921831996	1143048.14098653	1035481.92748579	1048715.85660794	993747.938182342	1094327.57929725	840667.271483942	1135852.94198576	939915.523755665	1103402.88788892	832926.841579875	1063658.82979032	987583.974577162	1064859.94747728	993747.938182342	-0.353102960258351	-0.0980352935882216	-0.255067666670129	-0.500086227125095	-0.172699160221999	-0.327387066903096	-0.0222734420413886	0.0500459581915784	0.124709824825356	1.23225455426523e-06	0.0637015934050972	6.82151311749914e-05	7.7793943201481e-09	0.00266505089262724	3.36106504211353e-06	0.658878904732326	0.326536056205639	0.0216840942198119	4.46360394941703e-06	0.0863521678822614	0.000161746829284949	4.67417847939382e-08	0.00454457962477844	9.55179704046452e-06	0.815419706867056	0.576360816858084	0.110111894742464	31137.3753856101	46523.3663197835	30976.663449704	46885.9566628326	32540.4179256791	41228.1369339922	29352.8334617352	32108.3845777876	31128.7572844339	36162.1962518646	36700.8221157047	49350.620254401	33750.802111161	47017.8690731525	35921.2434963893	40516.1143017081	34597.0088023253	35775.9828624109	32933.4459443061	36162.1962518646	0.359733909489602	15.1590124690825	4.85650944950778	0.000166887707696817	0.000973676706596428	0.521721597354218	-0.0421264253765639	15.1590124690825	-0.568718648752183	0.577310464901943	0.695538303921705	-6.93487902984416	0.401860334866166	15.1590124690825	5.42522809825996	5.28571410325391e-05	0.000569321559855212	1.63358654935491	0.506226249566444	15.1590124690825	6.83419744359512	3.66312615323156e-06	4.67671144897783e-05	4.35409582219502	-0.0324546797878824	15.1590124690825	-0.438147349784816	0.667038603988907	0.772861287212854	-7.09864445992778	0.538680929354326	15.1590124690825	7.27234479337994	1.68740513793863e-06	3.18408949713048e-05	5.1077627932809	-0.0213441875176592	15.1590124690825	-0.288152563984447	0.776866875183657	0.874112913938639	-6.78001588281521	-0.158164782005819	15.1590124690825	-2.13526925910442	0.0482696536015034	0.122996376789662	-5.13913326813772	-0.167836527594501	15.1590124690825	-2.26584055807179	0.0374328902406344	0.0848699627407693	-5.01589201212103
7728	Q99719	327	Q99719	Q99719	Septin-5	SEPT5	sp|Q99719|SEPT5_HUMAN Septin-5 OS=Homo sapiens OX=9606 GN=SEPTIN5 PE=1 SV=1	1	79.9767	7.64824e-16	160.52	142.6	160.52	1	79.9767	7.64824e-16	160.52	1	74.4177	1.78575e-13	147.04		1	S	IQQMTSKLTQDSRMESPIPILPLPTPDAETE	X;X;X;X;X;X;X;X;X;X;X;X;X;Oxidation (M);X;Phospho (STY);X;X;X;X;X;X;X;X;X;X;X;X;X;X;X	XXXXXXXXXXXXXPPPPPPPPPPPPPPPPPP	MES(1)PIPILPLPTPDAETEK	MES(80)PIPILPLPT(-80)PDAET(-120)EK	3	3	0.31101	91781000	91781000	0	0	0.42435	12384000	13919000	0.12332	0.12013	12384000	0	0	13919000	0	0	NA	NA	NA	NA	NA	NA			22528	7728	327	327	108532	125360;125361	316336;316337;316338;316339;316340;316341;316342;316343	445254;445255;445256;445257;445258;445259;445260;445261;445262;445263;445264;445265;445266;445267;445268;445269;445270;445271;445272;445273	316342	445270	20210821_E1_LC8_Vcelkova_Seiser_ext_Uni_MPL_red_phosphorylom_fr01_cv70	12163	316342	445270	20210821_E1_LC8_Vcelkova_Seiser_ext_Uni_MPL_red_phosphorylom_fr01_cv70	12163	316342	445270	20210821_E1_LC8_Vcelkova_Seiser_ext_Uni_MPL_red_phosphorylom_fr01_cv70	12163	5013.27423725078	6701.15121903288	4345.82240808762	7436.58655777226	3909.73631596914	8474.57918768405	13184.8375843218	14192.0852824064	14538.0075593958	7764.89095299035	3829.88242174022	7915.48151572985	3619.55925079627	6656.18728056778	3289.2196837265	7658.64620694868	13789.8204774793	13528.4691341565	14083.0889507081	7764.89095299035	1	15	518341.792192089	902793.407411971	532897.631708867	940908.797793831	512287.0599261	947459.289310546	1428969.70594575	1466121.70116521	1505808.63839095	1017567.94830632	497313.226119445	981058.390773603	498141.651338653	787051.836577994	508393.075631303	992846.661056956	1431679.30507649	1478859.05375716	1458900.10973912	1017567.94830632	0.868571118864931	1.53873436349367	-0.670163244628743	0.835933379005809	1.49286277724953	-0.656929398243726	0.0233820482703848	0.010148201885368	0.0560197881295075	3.06242218939374e-11	1.66301867734664e-15	2.06745227282959e-09	5.77889305816538e-11	2.82825908882129e-15	2.83106202568739e-09	0.706389847368139	0.869915836578494	0.371256828519567	4.76537347583701e-10	2.85174442791401e-13	1.47596467837143e-08	7.19132497542961e-10	4.11008363178876e-13	1.68038029533476e-08	0.847430607434508	0.941103259883104	0.607820517037764	9393.67510426031	7209.27079040636	7920.60734029667	7676.3789716083	7412.49445463879	8687.3612866825	8961.5279088715	9401.70216853465	9377.03215530105	7411.43392741084	7479.7267226926	7836.33117574498	7057.21150266509	8213.95833135053	6283.81734852086	7492.04068641454	9354.98648126357	8884.89234124675	9375.67759252013	7411.43392741084	0.179963225677367	12.9815399485053	1.87245575224524	0.0792208312186852	0.143129242097532	-5.46506132820845	0.4107625893599	12.9815399485053	4.27384411653621	0.000561142791322131	0.00343208882789632	-0.667685396959245	-0.230799363682532	12.9815399485053	-2.40138836429097	0.0286097331907472	0.070924693264688	-4.59843088158042	-0.0660208537131695	12.9815399485053	-0.686924380456428	0.501800674775832	0.609734785441548	-6.95510684576102	0.172846070444102	12.9815399485053	1.79840418862168	0.0906834340644996	0.176082483329864	-5.64312908446142	-0.238866924157271	12.9815399485053	-2.4853285690781	0.0241691786530109	0.0561907137801337	-4.48998432957146	-0.00147247284556862	12.9815399485053	-0.015320575852829	0.9879626483914	0.993698163357531	-6.82333608254394	0.00659508762917049	12.9815399485053	0.0686196289343061	0.946128304472568	0.968851136176238	-7.25820015937559	0.244511606544968	12.9815399485053	2.54405955684884	0.021459262113035	0.0549823751827626	-4.49491748476526
7728	Q99719	225	Q99719	Q99719	Septin-5	SEPT5	sp|Q99719|SEPT5_HUMAN Septin-5 OS=Homo sapiens OX=9606 GN=SEPTIN5 PE=1 SV=1	1	108.491	3.97935e-54	219.23	197.63	219.23	1	102.706	2.10167e-43	213.2	1	108.491	3.97935e-54	219.23		1	S	IDKFGIHVYQFPECDSDEDEDFKQQDRELKE	X;X;X;X;X;X;X;X;X;X;X;X;X;X;X;Phospho (STY);X;X;X;X;X;X;X;X;X;X;X;X;X;X;X	XXXPPPPPPPPPPPPPPPPPPPPPPPPXXXX	FGIHVYQFPECDS(1)DEDEDFK	FGIHVY(-110)QFPECDS(110)DEDEDFK	13	3	0.43533	1085200000	1085200000	0	0	NA	252690000	412900000	NA	NA	252690000	0	0	412900000	0	0	NA	NA	NA	NA	NA	NA			22527	7728	225	225	51106;51107	58987;58988	147042;147043;147044;147045;147046;147047	206078;206079;206080;206081;206082;206083;206084;206085;206086;206087;206088;206089;206090;206091;206092;206093;206094;206095;206096;206097;206098	147044	206090	20210823_E1_LC8_Vcelkova_Seiser_ext_Uni_MPL_black_phosphorylom_fr03_cv55	18686	147044	206090	20210823_E1_LC8_Vcelkova_Seiser_ext_Uni_MPL_black_phosphorylom_fr03_cv55	18686	147044	206090	20210823_E1_LC8_Vcelkova_Seiser_ext_Uni_MPL_black_phosphorylom_fr03_cv55	18686	69744.8376823269	107166.044223356	73661.5659882477	103449.572734663	72780.1772625966	111987.953893266	180700.743207311	170258.207626187	189133.257624523	121195.995341012	61915.1764749309	102719.653548474	65738.9720245322	85539.5344316678	73396.2781797348	128658.031375322	156753.237672747	196634.95258679	157788.977963599	121195.995341012	1	15	518341.792192089	902793.407411971	532897.631708867	940908.797793831	512287.0599261	947459.289310546	1428969.70594575	1466121.70116521	1505808.63839095	1017567.94830632	497313.226119445	981058.390773603	498141.651338653	787051.836577994	508393.075631303	992846.661056956	1431679.30507649	1478859.05375716	1458900.10973912	1017567.94830632	0.868571118864931	1.53873436349367	-0.670163244628743	0.835933379005809	1.49286277724953	-0.656929398243726	0.0233820482703848	0.010148201885368	0.0560197881295075	3.06242218939374e-11	1.66301867734664e-15	2.06745227282959e-09	5.77889305816538e-11	2.82825908882129e-15	2.83106202568739e-09	0.706389847368139	0.869915836578494	0.371256828519567	4.76537347583701e-10	2.85174442791401e-13	1.47596467837143e-08	7.19132497542961e-10	4.11008363178876e-13	1.68038029533476e-08	0.847430607434508	0.941103259883104	0.607820517037764	130685.120019772	115291.985972276	134254.068730113	106785.29975991	137984.41039697	114799.778688836	122819.469185705	112789.412408219	121991.175966599	115679.166285108	120919.79570729	101692.515087557	128174.122151156	105558.654209758	140218.304184583	125859.215800223	106341.081214054	129141.026004841	105046.456087717	115679.166285108	-0.228586979350236	16.8613639874725	-2.64740764341392	0.0173786079132307	0.0419411920621251	-4.0683138125045	-0.197052076682027	16.8613639874725	-2.2821823685735	0.0362483062053613	0.0885200667432651	-4.72379469283734	-0.0315349026682092	16.8613639874725	-0.365225274840418	0.719645704825451	0.80505291151854	-7.13148068344908	-0.258813607530943	16.8613639874725	-2.99748097964548	0.00839986510338311	0.0232329529841158	-3.42958378995584	-0.172872752256289	16.8613639874725	-2.00214660940978	0.0622205164200604	0.131383498838411	-5.30917037075918	-0.0859408552746537	16.8613639874725	-0.995334370235694	0.334141054161904	0.449123140096384	-6.74516383157931	0.0216853113127797	16.8613639874725	0.25115104579645	0.804840423596434	0.890438642861873	-6.79043621939796	0.0760912639192242	16.8613639874725	0.881260141191726	0.391004669268616	0.547410640616039	-6.8600455171889	0.0519119394934862	16.8613639874725	0.601224382028013	0.555971741778858	0.665690302492704	-7.18465510691394
7730	Q99726	27	Q99726	Q99726	Zinc transporter 3	SLC30A3	sp|Q99726|ZNT3_HUMAN Zinc transporter 3 OS=Homo sapiens OX=9606 GN=SLC30A3 PE=1 SV=2	1	101.253	0.000118452	107.71	67.666	101.25	1	78.5161	0.000118452	107.71	1	101.253	0.00576731	101.25		1	S	TTRLVSPRDRGGAGGSLRLKSLFTEPSEPLP	X;X;X;X;X;X;X;X;X;X;X;X;X;X;X;Phospho (STY);X;X;X;X;X;X;X;X;X;X;X;X;X;X;X	XXXXXXXXPPPPPPPPPPXXXXXXXXXXXXX	GGAGGS(1)LR	GGAGGS(100)LR	6	2	-0.26995	89860000	89860000	0	0	NA	0	44047000	NA	NA	0	0	0	44047000	0	0	NA	NA	NA	NA	NA	NA			22529	7730	27	27	27977;59147	32241;68082	81010;81011;170513;170514	113305;113306;238946;238947	170514	238947	20210823_E1_LC8_Vcelkova_Seiser_ext_Uni_MPL_black_phosphorylom_fr03_cv70	1079	81010	113305	20210821_E1_LC8_Vcelkova_Seiser_ext_Uni_MPL_red_phosphorylom_fr02_cv40	1247	81010	113305	20210821_E1_LC8_Vcelkova_Seiser_ext_Uni_MPL_red_phosphorylom_fr02_cv40	1247	13090.5188769715	24798.5295286709	12062.5896102218	26557.6592120205	13250.8231416044	30073.9930396225	16756.8460730392	24722.3220857351	17141.475708193	20378.1179554451	11766.4973571879	38353.7651825818	13972.7697600897	24557.495982791	14270.8435744804	46268.0507657365	15387.3660399006	20657.7296280342	15749.0877305816	20378.1179554451	1	4	25245.523120579	58953.172489814	18637.6328213855	59844.9463951227	20755.6978618492	57700.8361405318	38317.3848313296	42466.681651283	46979.6563852752	39035.1754729704	22615.0679767167	59261.2575480033	25174.1872085205	42038.35942212	24135.3774174667	57534.7827593406	37025.6139588075	38079.5970881643	39035.9422944136	39035.1754729704	1.12761703147357	0.667322016398167	0.460295015075399	1.4605458183097	0.989537665404262	0.471008152905437	0.168720362664271	0.158007224834233	-0.164208424171862	2.36465109453908e-08	2.8758895802114e-05	0.00123624142526603	4.10269215508619e-10	1.62943853274837e-07	0.00101359233070218	0.177859644577899	0.205617950444616	0.18915952764393	1.39057054078039e-07	7.70077366044116e-05	0.00229383071993571	3.7461642745164e-09	7.35305577883396e-07	0.00181166158921003	0.407513089682651	0.447113443345711	0.408630332582277	20530.4049532566	16654.9670185039	25625.6464419158	17570.6302676091	25277.2920426048	20636.403788695	17314.9582320556	23049.7363608234	14446.5252275676	20669.6424676676	20600.3373694738	25624.8994870393	21976.1734477963	23129.3459163138	23411.0331536997	31840.1976158466	16454.5892277678	21479.0600979892	15974.0766359072	20669.6424676676	0.277441111208722	14.342266942632	1.71685059612099	0.104971753142208	0.179441013813549	-5.71062348388391	-0.302881118199233	14.342266942632	-1.87427748565692	0.0789558225997931	0.160243453852509	-5.42792290647639	0.580322229407955	14.342266942632	3.59112808177791	0.00238791151242948	0.0104625821956884	-2.19824369982036	-0.379627459567091	14.342266942632	-2.34919629402483	0.031746880519757	0.068566127165926	-4.6944698188964	-0.401900238074164	14.342266942632	-2.48702385999205	0.0240865992032864	0.0624803593347184	-4.43498175584489	0.0222727785070731	14.342266942632	0.137827565967221	0.892067319545964	0.926514393797202	-7.2429521735624	-0.547936694435343	14.342266942632	-3.39072113854881	0.00365757246307504	0.0268075461603497	-2.27799691483716	0.0101127564655386	14.342266942632	0.0625793772618817	0.950863484561254	0.971637458347565	-7.25861859379344	0.10913187634047	14.342266942632	0.675325751597006	0.508949658626813	0.625308604751142	-7.13587580026871
7731	Q99728	364	Q99728	Q99728	BRCA1-associated RING domain protein 1	BARD1	sp|Q99728|BARD1_HUMAN BRCA1-associated RING domain protein 1 OS=Homo sapiens OX=9606 GN=BARD1 PE=1 SV=2	0.939047	12.5017	1.46027e-26	187.16	171.06	87.802	0.939047	12.5017	8.29807e-09	114.35	0.903386	9.74569	1.46027e-26	187.16		1	S	KQTVPSENIPLPECSSPPSCKRKVGGTSGRK	X;X;X;X;X;X;X;X;X;X;X;X;X;X;X;Phospho (STY);X;X;X;X;X;X;X;X;X;X;X;X;X;X;X	XPPPPPPPPPPPPPPPPPPPPXXXXXXXXXX	QTVPSENIPLPECS(0.053)S(0.939)PPS(0.008)CK	QT(-66)VPS(-55)ENIPLPECS(-13)S(13)PPS(-21)CK	15	5	-0.69034	368980000	368980000	0	0	NA	38515000	40966000	NA	NA	38515000	0	0	40966000	0	0	NA	NA	NA	NA	NA	NA			22535	7731	364	364	131805	152754	382751;382754;382755	535246;535247;535252;535253;535254;535255;535256;535257	382751	535247	20210821_E1_LC8_Vcelkova_Seiser_ext_Uni_MPL_red_phosphorylom_fr07_cv40	13902	382755	535255	20210823_E1_LC8_Vcelkova_Seiser_ext_Uni_MPL_black_phosphorylom_fr07_cv55	14089	382755	535255	20210823_E1_LC8_Vcelkova_Seiser_ext_Uni_MPL_black_phosphorylom_fr07_cv55	14089	20947.0719373628	21442.2457912457	20926.9579712926	24539.9131161657	21614.8039005356	21037.9604655398	22610.0718597689	20246.048421267	26331.9235244441	17336.1556238887	14842.4360916584	17711.0466198885	16060.5428082734	18783.7819853582	15070.2514092294	19446.8797518473	14966.2609877594	14865.5617220041	15381.6789488455	17336.1556238887	1	26	530679.399155001	732092.161709875	513165.611838708	685098.116851532	515237.258961478	667329.964042569	504950.07807716	540066.200691208	524685.584208521	532757.243460073	465246.442261474	648232.250036755	451656.585486952	688910.343608892	458177.187940559	645386.569685174	456572.092518564	456375.667554405	474946.475960122	532757.243460073	0.527287866698362	0.0132341660765896	0.514053700621773	0.418078072208893	0.00940940391915035	0.408668668289742	0.071915196288586	0.177300228620616	0.181124990778056	2.53260781826517e-10	0.757247447047676	3.82496866964708e-10	1.00110990214011e-08	0.825938598289571	1.41897525003152e-08	0.105284809019182	0.000530923980378257	0.000434038447890023	2.89914278154948e-09	0.791013597829772	3.3021075169067e-09	5.80332634036399e-08	0.851870268463224	6.94027027596705e-08	0.30610781706696	0.0153797296771526	0.00956669833472765	21757.7012000818	16144.567897886	22478.662621427	19744.3190331593	23124.1592434449	17377.4049524325	24681.7194653109	20664.0377055302	27663.3878577471	17936.8157321314	17585.0675000219	15060.3652734631	19600.7994537877	15029.4208727528	18130.4652136058	16609.3225080813	18068.6566388106	17954.8076161567	17851.7577833153	17936.8157321314	-0.244379969135146	14.2157982384781	-2.58838015572272	0.0196082943155059	0.0462736936930529	-4.18272397837778	-0.0365845780352583	14.2157982384781	-0.387490006349842	0.703413510454999	0.797930777725615	-7.02492144264147	-0.207795391099888	14.2157982384781	-2.20089014937288	0.0425055483842248	0.0965311087739961	-4.96516348592002	-0.343261386890646	14.2157982384781	-3.63569471425155	0.00217175212576618	0.00764916904768783	-2.10340629917806	0.106353227030899	14.2157982384781	1.12645313491965	0.276307864307221	0.410629258893561	-6.55459076523944	-0.449614613921545	14.2157982384781	-4.7621478491712	0.000202668769684404	0.00125561749478109	0.226523235183071	0.186386561922706	14.2157982384781	1.97413593217749	0.065585827458505	0.19309987160533	-4.99314759070084	0.428205784744364	14.2157982384781	4.53539363197581	0.000324385662724994	0.00269612705214875	-0.255552430956752	0.285267979678206	14.2157982384781	3.02145049070632	0.00798750043816093	0.0251064885370685	-3.54614013111326
7731	Q99728	330	Q99728	Q99728	BRCA1-associated RING domain protein 1	BARD1	sp|Q99728|BARD1_HUMAN BRCA1-associated RING domain protein 1 OS=Homo sapiens OX=9606 GN=BARD1 PE=1 SV=2	0.998587	28.7341	0.000297002	140.84	41.141	140.84	0.956556	13.4433	0.00610106	121.35	0.998587	28.7341	0.000297002	140.84		1	S	PLENNGKRGHHNRLSSPISKRCRTSILSTSG	X;X;X;X;X;X;X;X;X;X;X;X;X;X;X;Phospho (STY);X;X;X;X;X;X;X;X;X;X;X;X;X;X;X	XXXXXXXXXXXXXPPPPPPPXXXXXXXXXXX	LS(0.001)S(0.999)PISK	LS(-29)S(29)PIS(-41)K	3	2	0.28843	1546700000	1546700000	0	0	NA	559320000	964430000	NA	NA	559320000	0	0	964430000	0	0	NA	NA	NA	NA	NA	NA			22532	7731	330	330	103935	119897	302673;302674;302675;302676;302677	425871;425872;425873;425874;425875;425876	302677	425876	20210823_E1_LC8_Vcelkova_Seiser_ext_Uni_MPL_black_phosphorylom_fr03_cv55	9366	302677	425876	20210823_E1_LC8_Vcelkova_Seiser_ext_Uni_MPL_black_phosphorylom_fr03_cv55	9366	302677	425876	20210823_E1_LC8_Vcelkova_Seiser_ext_Uni_MPL_black_phosphorylom_fr03_cv55	9366	82395.8190790368	93252.6958818837	77494.2217189778	85890.1323929275	80277.7478495627	83079.6837595353	81199.4658871854	74450.1978972536	80372.3333918888	75179.9656576722	63099.3880385051	81391.4331408642	62487.4333555341	82580.6946780015	60391.5474009181	81483.523971542	58901.9089534801	62452.4173620524	60984.3856474582	75179.9656576722	1	26	530679.399155001	732092.161709875	513165.611838708	685098.116851532	515237.258961478	667329.964042569	504950.07807716	540066.200691208	524685.584208521	532757.243460073	465246.442261474	648232.250036755	451656.585486952	688910.343608892	458177.187940559	645386.569685174	456572.092518564	456375.667554405	474946.475960122	532757.243460073	0.527287866698362	0.0132341660765896	0.514053700621773	0.418078072208893	0.00940940391915035	0.408668668289742	0.071915196288586	0.177300228620616	0.181124990778056	2.53260781826517e-10	0.757247447047676	3.82496866964708e-10	1.00110990214011e-08	0.825938598289571	1.41897525003152e-08	0.105284809019182	0.000530923980378257	0.000434038447890023	2.89914278154948e-09	0.791013597829772	3.3021075169067e-09	5.80332634036399e-08	0.851870268463224	6.94027027596705e-08	0.30610781706696	0.0153797296771526	0.00956669833472765	85584.4490828336	70213.0035716993	83240.3098204991	69105.4678041672	85883.5191621798	68624.014688794	88639.3661280951	75987.2575883506	84436.3318003721	77784.7880467487	74759.0888055635	69210.1793609182	76261.6596590252	66075.0863296558	72654.8495851643	69593.9989349579	71111.8407678019	75430.7950058683	70777.610478239	77784.7880467487	-0.126737485034319	16.201895633788	-2.34556817611921	0.03197654156741	0.0688867666936446	-4.64139190526677	-0.0419098410058361	16.201895633788	-0.775637841502741	0.449086212171649	0.582691787977792	-6.79230096644099	-0.0848276440284828	16.201895633788	-1.56993033461647	0.135665235522311	0.236409981889778	-5.99071710411298	-0.292586894107153	16.201895633788	-5.41499231566307	5.39438856155663e-05	0.000387125259583891	1.61373476728016	-0.0351477805963789	16.201895633788	-0.650490386532151	0.524451905307777	0.653057084085555	-6.97890535393738	-0.257439113510774	16.201895633788	-4.76450192913092	0.000201686766632074	0.00125174011924376	0.231436926696646	0.0217326943361762	16.201895633788	0.402213411465894	0.69275945615561	0.821484170634714	-6.73902176808894	0.194344163818467	16.201895633788	3.59678500598034	0.00235932487499906	0.012574547351544	-2.24126621143255	0.18758210340901	16.201895633788	3.47163755100975	0.00307941668297197	0.01189135288565	-2.61134809534067
7731	Q99728	299	Q99728	Q99728	BRCA1-associated RING domain protein 1	BARD1	sp|Q99728|BARD1_HUMAN BRCA1-associated RING domain protein 1 OS=Homo sapiens OX=9606 GN=BARD1 PE=1 SV=2	1	86.3126	2.84398e-05	150.49	84.215	86.313	0.999977	46.4703	0.00146026	106.58	1	86.3126	2.84398e-05	150.49		1	T	EQIESPDTKSRNEVVTPEKVCKNYLTSKKSL	X;X;X;X;X;X;X;X;X;X;X;X;X;X;X;Phospho (STY);X;X;Acetyl (K);X;X;X;X;X;X;X;X;Acetyl (K);X;X;X	XXXXXXXXXPPPPPPPPPPXXXXXXXXXXXX	NEVVT(1)PEK	NEVVT(86)PEK	5	2	-0.031542	448660000	448660000	0	0	NA	13473000	13199000	NA	NA	13473000	0	0	13199000	0	0	NA	NA	NA	NA	NA	NA			34468	7731	299	299	113417;152956	131723;178624	332487;451305;451306;451307;451308	467785;635852;635853;635854;635855;635856;635857	332487	467785	20210823_E1_LC8_Vcelkova_Seiser_ext_Uni_MPL_black_phosphorylom_fr03_cv40	6329	451307	635855	20210823_E1_LC8_Vcelkova_Seiser_ext_Uni_MPL_black_phosphorylom_fr04_cv40	3196	451307	635855	20210823_E1_LC8_Vcelkova_Seiser_ext_Uni_MPL_black_phosphorylom_fr04_cv40	3196	53915.0070139185	55590.5610779862	51272.7995318452	59923.6061061027	49840.9206257556	56195.6593549641	54188.2042319681	49394.5314678462	56981.4983864502	46617.4202510831	44807.7007307858	55933.1455417777	42241.5120777253	59223.0174701846	38383.9314560975	50265.5899486478	43365.1986583737	43619.9737170811	44943.7313112997	46617.4202510831	1	26	530679.399155001	732092.161709875	513165.611838708	685098.116851532	515237.258961478	667329.964042569	504950.07807716	540066.200691208	524685.584208521	532757.243460073	465246.442261474	648232.250036755	451656.585486952	688910.343608892	458177.187940559	645386.569685174	456572.092518564	456375.667554405	474946.475960122	532757.243460073	0.527287866698362	0.0132341660765896	0.514053700621773	0.418078072208893	0.00940940391915035	0.408668668289742	0.071915196288586	0.177300228620616	0.181124990778056	2.53260781826517e-10	0.757247447047676	3.82496866964708e-10	1.00110990214011e-08	0.825938598289571	1.41897525003152e-08	0.105284809019182	0.000530923980378257	0.000434038447890023	2.89914278154948e-09	0.791013597829772	3.3021075169067e-09	5.80332634036399e-08	0.851870268463224	6.94027027596705e-08	0.30610781706696	0.0153797296771526	0.00956669833472765	56001.4600759918	41855.9509364242	55074.6058702586	48213.3245939188	53321.2973244376	46417.7471375956	59153.197896828	50414.3050268719	59862.747554947	48232.6125290888	53087.4067441319	47562.0453625259	51552.8906304292	47385.9660215184	46178.2962426232	42931.1748295638	52354.484882551	52684.7387914526	52161.0552343473	48232.6125290888	-0.128447225858698	15.6215961792079	-1.71568826157937	0.105188814669729	0.179774589684243	-5.71240339442554	0.062344454413223	15.6215961792079	0.832743937412903	0.417040956014018	0.552774182417804	-6.74574302099659	-0.190791680271921	15.6215961792079	-2.54843219899228	0.0212694995456389	0.056460102268214	-4.31991045317501	-0.270674138412732	15.6215961792079	-3.61543380079458	0.00226748505972494	0.00792244563538734	-2.14611823825355	0.0394614090981396	15.6215961792079	0.527091775804784	0.605240033300264	0.722260152272657	-7.05397820234081	-0.310135547510871	15.6215961792079	-4.14252557659936	0.000740245086084793	0.0035198124483684	-1.0785334318524	-0.015585028826834	15.6215961792079	-0.208171494836254	0.837677564046848	0.910921852488059	-6.80075770435695	0.103758838412116	15.6215961792079	1.38592188277083	0.184466329190309	0.324484529582439	-6.30202315913356	0.126641883727199	15.6215961792079	1.69157404437895	0.109780668299146	0.196010160497539	-5.98055337113811
7732	Q99729	242	Q99729	Q99729	Heterogeneous nuclear ribonucleoprotein A/B	HNRNPAB	sp|Q99729|ROAA_HUMAN Heterogeneous nuclear ribonucleoprotein A/B OS=Homo sapiens OX=9606 GN=HNRNPAB PE=1 SV=2	0.999996	54.1607	0.000237696	90.931	74.051	90.931	0.999988	49.4424	0.000282023	86.455	0.999996	54.1607	0.000237696	90.931		1	S	KVAQPKEVYQQQQYGSGGRGNRNRGNRGSGG	Acetyl (K);X;X;X;X;X;X;X;X;X;X;X;X;X;X;Phospho (STY);X;X;X;X;X;X;X;X;X;X;X;X;X;X;X	XXXXXXPPPPPPPPPPPPPXXXXXXXXXXXX	EVYQQQQYGS(1)GGR	EVY(-78)QQQQY(-54)GS(54)GGR	10	3	1.4625	356980000	356980000	0	0	0.012779	70505000	286480000	0.0048311	0.021474	70505000	0	0	286480000	0	0	NA	NA	NA	NA	NA	NA			22537	7732	242	242	48686	56311	140471;140472	197211;197212	140472	197212	20210823_E1_LC8_Vcelkova_Seiser_ext_Uni_MPL_black_phosphorylom_fr04_cv55	5406	140472	197212	20210823_E1_LC8_Vcelkova_Seiser_ext_Uni_MPL_black_phosphorylom_fr04_cv55	5406	140472	197212	20210823_E1_LC8_Vcelkova_Seiser_ext_Uni_MPL_black_phosphorylom_fr04_cv55	5406	10004.168695967	10452.4842331305	9924.93365278875	11764.3190396906	8368.23625748314	9872.04008945465	8382.37765368595	10135.3740476584	9355.19335848345	11761.9816633604	14129.0717173873	12225.0386028455	12747.5651437797	10021.4599817905	13681.0888164385	9657.46440215788	11469.6539922469	12636.5622980548	11553.5695037344	11761.9816633604	1	28	13345140.4179326	16089779.7067337	14538954.0723379	15819795.2519222	13994525.9104729	16864541.0562769	16015746.0649788	17293882.1868498	16944470.7137324	16653592.2978559	12174350.5882624	15513910.5680349	13026732.1794871	16167345.7836558	13023255.0380975	16321216.1733436	14900495.3832705	17617750.2826509	14521077.5240818	16653592.2978559	0.328994560653559	0.294709465182667	0.0342850954708922	0.220255991310111	0.263155586177831	-0.0428995948677198	0.0228249189151377	0.10000960925375	0.131563488258585	1.8329530973852e-05	6.53153235819954e-05	0.555752648482332	0.00115231096095067	0.00021744508738493	0.462237335324804	0.694096065940056	0.096905513783834	0.0333537472536352	5.05166822789479e-05	0.000161713423156809	0.607551091175254	0.00212471272670774	0.000456506899911456	0.51118572334256	0.838424889808171	0.2935928887571	0.144431832804378	11525.1066302781	9987.4936606236	10494.9782076194	11432.8111284564	9193.11802849813	8999.52270243518	8046.50235204506	9010.19890809038	8488.12671244183	10858.2456643735	17842.4676903617	12114.7944279919	15044.5377748119	9529.70294168024	16150.5832335698	9096.98948055484	11834.1400047099	11027.2085049278	12232.1959874007	10858.2456643735	-0.681802348085002	13.4172697107017	-5.81528374260642	2.45825057793577e-05	0.000217859800858702	2.4622012870193	-0.48047842905539	13.4172697107017	-4.0981354860493	0.000813097582258176	0.00457963065904662	-1.03849192077678	-0.201323919029612	13.4172697107017	-1.71714825655712	0.104916228768531	0.1942466180135	-5.77189615318709	-0.0379367585574819	13.4172697107017	-0.323573270033686	0.750381332477173	0.817699509877381	-7.14552177454223	-0.284507588063907	13.4172697107017	-2.42664513573944	0.0271985583448617	0.0687424422026183	-4.54897951811438	0.246570829506425	13.4172697107017	2.10307186570576	0.0513530978606308	0.102398193675412	-5.18801354146895	-0.010479666920439	13.4172697107017	-0.0893840228645874	0.929867326314997	0.963306213660163	-6.81926926231778	-0.458374415456476	13.4172697107017	-3.90960414512747	0.00121268370240769	0.00765771161361244	-1.57942172873017	-0.654345256447959	13.4172697107017	-5.58109449543732	3.88350011835383e-05	0.00033700835947704	1.80087179028783
7733	Q99733	125	Q99733	Q99733	Nucleosome assembly protein 1-like 4	NAP1L4	sp|Q99733|NP1L4_HUMAN Nucleosome assembly protein 1-like 4 OS=Homo sapiens OX=9606 GN=NAP1L4 PE=1 SV=1	1	107.711	0	456.24	430.29	412.13	1	90.3371	0	456.24	1	107.711	0	419.96		1	S	ITGDVEPTDAESEWHSENEEEEKLAGDMKSK	X;X;X;X;X;X;X;X;X;X;X;X;X;X;X;Phospho (STY);X;X;X;X;X;X;X;X;X;X;X;X;X;X;X	PPPPPPPPPPPPPPPPPPPPPPPXXXXXXXX	EFITGDVEPTDAESEWHS(1)ENEEEEK	EFIT(-220)GDVEPT(-170)DAES(-110)EWHS(110)ENEEEEK	18	3	-0.63931	2.3072e+10	2.3072e+10	0	0	70.822	5.591e+09	1615900000	37.592	9.127	5.591e+09	0	0	1615900000	0	0	NA	NA	NA	NA	NA	NA			22542	7733	125	125	36131;134119	41686;155379	104666;104667;104668;104669;104670;104671;104672;104673;104674;104675;104676;104677;104678;104679;104680;104681;104682;104683;104684;104685;104686;104687;104688;104689;104690;104691;104692;104693;388976	146966;146967;146968;146969;146970;146971;146972;146973;146974;146975;146976;146977;146978;146979;146980;146981;146982;146983;146984;146985;146986;146987;146988;146989;146990;146991;146992;146993;146994;146995;146996;146997;146998;146999;147000;147001;147002;147003;543210	104681	146987	20210823_E1_LC8_Vcelkova_Seiser_ext_Uni_MPL_black_phosphorylom_fr02_cv40	15203	104673	146978	20210821_E1_LC8_Vcelkova_Seiser_ext_Uni_MPL_red_phosphorylom_fr03_cv40	15082	104688	146997	20210823_E1_LC8_Vcelkova_Seiser_ext_Uni_MPL_black_phosphorylom_fr03_cv40	14921	413616.886134692	426084.3363777	424391.978475212	433371.479863706	431245.624547022	439343.197678002	393643.174303839	412822.724863742	377567.136708777	398967.720253283	430163.400546914	381185.02308199	456017.08818618	368266.962733509	419056.939147794	398220.071823724	412825.25594812	388135.461791198	423386.886443975	398967.720253283	1	25	13970614.0148846	13925487.0004108	14157288.8020049	15076263.0156394	14558200.894274	15321809.0395421	12376187.8598844	12252406.0634906	12346404.462326	13653375.8324337	13476912.608697	13828976.0888607	14363662.6933784	15045966.2326935	14422350.5144814	15761328.8830386	13243428.2415081	12755072.6984524	13347336.927422	13653375.8324337	0.0774134189279252	-0.10277344806757	0.180186866995495	0.0532735939711806	-0.207016489660706	0.260290083631887	-0.00928899339842459	-0.0893922100348163	0.01485083155832	0.0997241831690005	0.0333384830730279	0.000766871705125815	0.2478499494459	0.000202270473207456	1.57089670976695e-05	0.837379004706544	0.0603326827420449	0.743035761291016	0.132051760075832	0.0475930992121448	0.00148389934546349	0.295640715991813	0.000427475237190222	3.90401982305561e-05	0.922127868784217	0.226127939647036	0.872526029005494	410840.071763046	424595.323445009	415984.457858168	398893.216885491	411061.70877388	397909.117952721	441373.100896697	467554.503161374	424369.063124325	405497.091661992	442927.937530065	382503.869212946	440560.898184782	339650.850812079	403206.03136357	350606.807837323	432569.471324651	422270.181601048	440182.536440995	405497.091661992	-0.262849950967524	18.6515074272164	-4.97643009838284	0.000130556841188224	0.000800388588814524	0.769720410397688	0.0104231545289721	18.6515074272164	0.19733730109952	0.846006798454325	0.900007081539538	-7.08320925669128	-0.273273105496497	18.6515074272164	-5.17376739948236	8.74693900944431e-05	0.00083021679595042	1.12224789243342	-0.0199771627400871	18.6515074272164	-0.378219412155586	0.710154861113786	0.787047687206254	-7.1254333625689	0.105997075674829	18.6515074272164	2.00679907219748	0.061676917253198	0.130437163093198	-5.30128546786373	-0.125974238414916	18.6515074272164	-2.38501848435306	0.0295608789744144	0.0659284511402904	-4.67874170836358	0.188383070418467	18.6515074272164	3.56657925255639	0.0025160285276765	0.0206064192221802	-1.91306577015942	0.0410842033368866	18.6515074272164	0.777830337427088	0.447828240754252	0.598938319056054	-6.94696879970142	-0.0544897178089698	18.6515074272164	-1.03163143367087	0.317330834919239	0.440524387805164	-6.82870865174725
7733	Q99733	51	Q99733	Q99733	Nucleosome assembly protein 1-like 4	NAP1L4	sp|Q99733|NP1L4_HUMAN Nucleosome assembly protein 1-like 4 OS=Homo sapiens OX=9606 GN=NAP1L4 PE=1 SV=1	0.991647	21.1134	6.79815e-39	209.41	185.73	106.63	0.920401	10.9543	2.16758e-11	155.17	0.991647	21.1134	6.79815e-39	209.41		1;2	T	RVLAALQERLDNVPHTPSSYIETLPKAVKRR	X;X;X;X;X;X;X;X;X;X;X;X;X;X;X;Phospho (STY);X;X;Phospho (STY);X;X;X;X;X;X;X;X;X;X;X;X	XXXXXXXXXPPPPPPPPPPPPPPPPPXXXXX	LDNVPHT(0.992)PS(0.014)S(0.993)Y(0.001)IETLPK	LDNVPHT(21)PS(-21)S(22)Y(-32)IET(-37)LPK	7	3	-0.20128	198290000	198290000	0	0	0.074308	39097000	159190000	0.08788	0.071592	39097000	0	0	159190000	0	0	NA	NA	NA	NA	NA	NA			34470	7733	51	51	91337	105548;105549	268424;268427;268429	378349;378352;378353;378354;378357	268429	378357	20210823_E1_LC8_Vcelkova_Seiser_ext_Uni_MPL_black_phosphorylom_fr08_cv55	19549	268427	378353	20210823_E1_LC8_Vcelkova_Seiser_ext_Uni_MPL_black_phosphorylom_fr02_cv55	15924	268427	378353	20210823_E1_LC8_Vcelkova_Seiser_ext_Uni_MPL_black_phosphorylom_fr02_cv55	15924	20253.0465605072	26044.9816068026	22567.1815717323	25364.5872321569	21317.1038179787	24942.6182272678	17936.8541070376	22071.34806592	20912.6569431366	28161.3202090865	36878.5181005737	32012.8515331756	37459.4918509568	31583.6313214305	40478.2018115909	28833.4438926957	32204.8642528654	29512.6631637214	31106.9824033885	28161.3202090865	1	25	13970614.0148846	13925487.0004108	14157288.8020049	15076263.0156394	14558200.894274	15321809.0395421	12376187.8598844	12252406.0634906	12346404.462326	13653375.8324337	13476912.608697	13828976.0888607	14363662.6933784	15045966.2326935	14422350.5144814	15761328.8830386	13243428.2415081	12755072.6984524	13347336.927422	13653375.8324337	0.0774134189279252	-0.10277344806757	0.180186866995495	0.0532735939711806	-0.207016489660706	0.260290083631887	-0.00928899339842459	-0.0893922100348163	0.01485083155832	0.0997241831690005	0.0333384830730279	0.000766871705125815	0.2478499494459	0.000202270473207456	1.57089670976695e-05	0.837379004706544	0.0603326827420449	0.743035761291016	0.132051760075832	0.0475930992121448	0.00148389934546349	0.295640715991813	0.000427475237190222	3.90401982305561e-05	0.922127868784217	0.226127939647036	0.872526029005494	20117.0778594118	25953.96367647	22120.1089267342	23346.6258536204	20319.3832534133	22590.3013195567	20111.7291860981	24997.5535684696	23504.9181233282	28622.1988959336	37972.8399503175	32123.6114603207	36189.8442030866	29129.431460355	38947.106191288	25385.967301642	33745.1280008286	32108.1654744019	32340.9884759406	28622.1988959336	-0.390642021328389	14.7373003336967	-4.32661783893835	0.000502188034876616	0.00236682567701811	-0.587098413502298	-0.203695232644051	14.7373003336967	-2.25605894692927	0.0381590671063624	0.0921013802561296	-4.77117738619325	-0.186946788684338	14.7373003336967	-2.07055889200907	0.0546487101107722	0.117073107466494	-5.19430454913604	0.19941219865431	14.7373003336967	2.20862152275821	0.0418699785943912	0.0858332816747947	-4.9503652472708	0.128716943663102	14.7373003336967	1.42562498200428	0.172872258442195	0.28910176866717	-6.18885043367453	0.0706952549912074	14.7373003336967	0.782996540753934	0.444872745739329	0.559322298179119	-6.93518067345759	-0.26509013798672	14.7373003336967	-2.93604798592777	0.00955394554218536	0.0520474243199389	-3.20492512556084	-0.522732181662265	14.7373003336967	-5.78960341869077	2.58375374435085e-05	0.000340286454060598	2.31317426141601	-0.855144357969419	14.7373003336967	-9.47128734762433	5.00608399344231e-08	1.28701063785364e-06	8.62892034335456
7735	Q99741	54	Q99741	Q99741	Cell division control protein 6 homolog	CDC6	sp|Q99741|CDC6_HUMAN Cell division control protein 6 homolog OS=Homo sapiens OX=9606 GN=CDC6 PE=1 SV=1	1	117.399	0.00581996	122.18	41.947	117.4	1	122.176	0.00581996	122.18	1	117.399	0.00743765	117.4		1	S	VQTVTCSPRVKALPLSPRKRLGDDNLCNTPH	X;X;X;X;X;X;Phospho (STY);X;X;X;X;X;X;X;X;Phospho (STY);X;X;X;X;X;X;X;X;X;X;X;X;X;X;X	XXXXXXXXXXXPPPPPPPXXXXXXXXXXXXX	ALPLS(1)PR	ALPLS(120)PR	5	2	0.80334	223290000	223290000	0	0	NA	108590000	114700000	NA	NA	108590000	0	0	114700000	0	0	NA	NA	NA	NA	NA	NA			22545	7735	54	54	9229	10574	27419;27420	38798;38799;38800;38801	27420	38801	20210823_E1_LC8_Vcelkova_Seiser_ext_Uni_MPL_black_phosphorylom_fr02_cv40	9437	27419	38799	20210821_E1_LC8_Vcelkova_Seiser_ext_Uni_MPL_red_phosphorylom_fr02_cv40	9402	27419	38799	20210821_E1_LC8_Vcelkova_Seiser_ext_Uni_MPL_red_phosphorylom_fr02_cv40	9402	59178.7423381624	33559.9158726524	55552.4491398957	34168.3647903173	59790.9784204596	35275.2159947528	28508.3491590601	27858.7194515884	27313.9673186465	34674.8035933215	45154.8825225155	28276.4596400398	43058.8217841916	32260.7267120163	40689.0016080833	30196.8994284497	21383.95293207	22692.9219262073	20220.5290325619	34674.8035933215	1	25	1097513.95153153	595718.848162577	1161637.51168611	636116.510167797	1208794.30697132	638455.901597074	497083.898200367	463151.952864964	487700.516823263	654931.591333683	863159.822657307	566307.342165979	851536.791322841	692603.658904511	849907.433747356	563559.233284369	479997.952490068	455155.793831467	451361.255492409	654931.591333683	-0.499606600427075	-0.887777005832923	0.388170405405848	-0.890414222864468	-1.25959393746779	0.369179714603327	0.0434423719540824	0.0624330627566039	0.434249994391475	2.62219846109639e-07	3.37249257365762e-11	7.73915348827568e-06	3.21027832707329e-11	8.84055605845827e-14	1.43704539231548e-05	0.497941750053936	0.333345996140522	1.81315923963742e-06	1.12751903738417e-06	7.14080357544441e-10	2.20964042652267e-05	4.37598193582296e-10	6.36965778531271e-12	3.60691662579419e-05	0.709295195744673	0.582286588976453	0.000246762338423035	37393.0105499184	39067.3787337562	33164.0325695263	37249.6569787817	34301.8864328565	38315.4143391281	39771.9719230651	41713.0936693003	38838.846230295	36715.7852156304	36278.4104465025	34626.4198590404	35066.5851670441	32301.6059662812	33200.1584348246	37158.4451648289	30894.6553974617	34575.2312895861	31067.262536671	36715.7852156304	-0.00774301890375639	15.1279326317312	-0.114729407314706	0.910062971504617	0.937435653760472	-7.13178993708273	-0.115969002642334	15.1279326317312	-1.71832913046071	0.104696204468849	0.197935604575626	-5.67404448634012	0.108225983738578	15.1279326317312	1.603599723146	0.128027850446645	0.226255761404709	-5.9419153392523	0.130146838997964	15.1279326317312	1.92840413896898	0.0714338232414729	0.132106661609165	-5.43385615507362	0.199692254007095	15.1279326317312	2.95886839905002	0.00910824415661675	0.0289697508391836	-3.5067572795916	-0.0695454150091308	15.1279326317312	-1.03046426008104	0.317861787830743	0.432571949563665	-6.7098203004639	0.141315748850182	15.1279326317312	2.09389545748749	0.0522643473623911	0.16537100724759	-4.79000671335036	0.319087147597891	15.1279326317312	4.72795944071453	0.000217494977631203	0.00195361600509493	0.148290936812876	0.00342589094846169	15.1279326317312	0.0507619112037997	0.960132965777006	0.973387366549054	-7.37229244261893
7735	Q99741	421	Q99741	Q99741	Cell division control protein 6 homolog	CDC6	sp|Q99741|CDC6_HUMAN Cell division control protein 6 homolog OS=Homo sapiens OX=9606 GN=CDC6 PE=1 SV=1	0.636292	2.42903	0.000602402	107.95	88.709	107.95	0.507277	1.27103	0.000677356	78.661	0.636292	2.42903	0.000602402	107.95		1	S	KSQTILKPLSECKSPSEPLIPKRVGLIHISQ	X;X;X;X;X;X;X;X;X;X;X;X;X;X;X;Phospho (STY);X;X;X;X;X;X;X;X;X;X;X;X;X;X;X	XXXXXXXPPPPPPPPPPPPPPPXXXXXXXXX	S(0.364)PS(0.636)EPLIPK	S(-2.4)PS(2.4)EPLIPK	3	3	1.0776	15417000	15417000	0	0	NA	4516600	0	NA	NA	4516600	0	0	0	0	0	NA	NA	NA	NA	NA	NA			22550	7735	421	421	121899;151525	141450;176718	356575;445813	500512;627168	445813	627168	20210823_E1_LC8_Vcelkova_Seiser_ext_Uni_MPL_black_phosphorylom_fr08_cv40	12095	445813	627168	20210823_E1_LC8_Vcelkova_Seiser_ext_Uni_MPL_black_phosphorylom_fr08_cv40	12095	445813	627168	20210823_E1_LC8_Vcelkova_Seiser_ext_Uni_MPL_black_phosphorylom_fr08_cv40	12095	8279.47201111587	1626.61595000495	10107.6741804531	2847.43443090964	8169.28897222827	3074.06500544841	4533.68091678334	3746.51729445668	3699.61021430176	5295.21337055887	11101.2002268754	3734.51878877011	9987.42360775306	5298.76528066219	10327.2408260407	4154.65140619425	3822.23261613211	4396.1740225317	3897.64307714881	5295.21337055887	1	25	1097513.95153153	595718.848162577	1161637.51168611	636116.510167797	1208794.30697132	638455.901597074	497083.898200367	463151.952864964	487700.516823263	654931.591333683	863159.822657307	566307.342165979	851536.791322841	692603.658904511	849907.433747356	563559.233284369	479997.952490068	455155.793831467	451361.255492409	654931.591333683	-0.499606600427075	-0.887777005832923	0.388170405405848	-0.890414222864468	-1.25959393746779	0.369179714603327	0.0434423719540824	0.0624330627566039	0.434249994391475	2.62219846109639e-07	3.37249257365762e-11	7.73915348827568e-06	3.21027832707329e-11	8.84055605845827e-14	1.43704539231548e-05	0.497941750053936	0.333345996140522	1.81315923963742e-06	1.12751903738417e-06	7.14080357544441e-10	2.20964042652267e-05	4.37598193582296e-10	6.36965778531271e-12	3.60691662579419e-05	0.709295195744673	0.582286588976453	0.000246762338423035	5231.51341220313	1893.55723102382	6034.13964483468	3104.21515550588	4686.69404591434	3339.00363378896	6324.93411401685	5609.69168410269	5260.62693672489	5606.89309345704	8918.94465850019	4573.16853657026	8133.63733675591	5305.47962330957	8426.50392166484	5112.45821187193	5522.20442588251	6698.06797522911	5988.42397036329	5606.89309345704	-0.76700448632824	12.3669777881569	-4.64399492349714	0.000258800178478507	0.00138896203990581	0.0792830986846642	-0.48818073111245	12.3669777881569	-2.95579605784096	0.00916704745331555	0.0303832654626332	-3.42264854440709	-0.27882375521579	12.3669777881569	-1.68819886565618	0.110437008031229	0.201750298625106	-5.81602095838823	-0.97140060567682	12.3669777881569	-5.88155553436312	2.16269488645292e-05	0.000188009256524787	2.54350195576948	0.111753204577221	12.3669777881569	0.676634001484907	0.508140386377758	0.637998782772406	-6.96107752553255	-1.08315381025404	12.3669777881569	-6.55818953584803	6.0497655826681e-06	8.23500879167766e-05	3.80201815974705	-0.886649722722449	12.3669777881569	-5.36841294234761	5.91881674419956e-05	0.00141098270454555	1.80405577237097	-0.0823196676841977	12.3669777881569	-0.498422272155764	0.624854101207511	0.749116663577802	-7.13047706525709	-0.682253603373869	12.3669777881569	-4.13085233148163	0.000758737342890292	0.00387270873647032	-1.21444696552511
7735	Q99741	74	Q99741	Q99741	Cell division control protein 6 homolog	CDC6	sp|Q99741|CDC6_HUMAN Cell division control protein 6 homolog OS=Homo sapiens OX=9606 GN=CDC6 PE=1 SV=1	0.999933	41.7124	5.73487e-08	110.68	94.544	110.68	0.999712	35.3974	1.67215e-07	106.45	0.999933	41.7124	5.73487e-08	110.68		1	S	LGDDNLCNTPHLPPCSPPKQGKKENGPPHSH	X;X;X;X;X;X;X;X;X;X;X;X;X;X;X;Phospho (STY);X;X;X;X;X;X;X;X;X;X;X;X;X;X;X	PPPPPPPPPPPPPPPPPPPXXXXXXXXXXXX	RLGDDNLCNTPHLPPCS(1)PPK	RLGDDNLCNT(-42)PHLPPCS(42)PPK	17	4	0.22511	380250000	380250000	0	0	NA	32990000	42805000	NA	NA	32990000	0	0	42805000	0	0	NA	NA	NA	NA	NA	NA			22549	7735	74	74	94016;136694	108609;158365	275663;275664;396954;396955	388523;388524;388525;388526;388527;554391;554392;554393;554394;554395;554396;554397;554398;554399;554400;554401;554402	396955	554398	20210823_E1_LC8_Vcelkova_Seiser_ext_Uni_MPL_black_phosphorylom_fr01_cv55	9567	396955	554398	20210823_E1_LC8_Vcelkova_Seiser_ext_Uni_MPL_black_phosphorylom_fr01_cv55	9567	396955	554398	20210823_E1_LC8_Vcelkova_Seiser_ext_Uni_MPL_black_phosphorylom_fr01_cv55	9567	189519.964626033	151258.289201486	188144.336029346	156270.058111091	197618.391888524	153463.268247371	138608.757089624	135547.950448833	133909.044308513	151916.214900557	166464.566429266	148100.42338222	164902.307595987	150848.459254483	170576.694659791	138515.913934303	128877.641265659	125379.492097984	120173.546660997	151916.214900557	1	25	1097513.95153153	595718.848162577	1161637.51168611	636116.510167797	1208794.30697132	638455.901597074	497083.898200367	463151.952864964	487700.516823263	654931.591333683	863159.822657307	566307.342165979	851536.791322841	692603.658904511	849907.433747356	563559.233284369	479997.952490068	455155.793831467	451361.255492409	654931.591333683	-0.499606600427075	-0.887777005832923	0.388170405405848	-0.890414222864468	-1.25959393746779	0.369179714603327	0.0434423719540824	0.0624330627566039	0.434249994391475	2.62219846109639e-07	3.37249257365762e-11	7.73915348827568e-06	3.21027832707329e-11	8.84055605845827e-14	1.43704539231548e-05	0.497941750053936	0.333345996140522	1.81315923963742e-06	1.12751903738417e-06	7.14080357544441e-10	2.20964042652267e-05	4.37598193582296e-10	6.36965778531271e-12	3.60691662579419e-05	0.709295195744673	0.582286588976453	0.000246762338423035	119751.143006488	176081.03945427	112319.528381838	170362.441879044	113373.017379564	166689.516787351	193372.950657422	202957.080047392	190410.741876872	160858.102686837	133741.237455523	181358.893815434	134294.450566684	151039.60722757	139181.918065759	170449.155039234	186197.113694956	191029.826496351	184637.262361827	160858.102686837	0.300433335709361	17.2828526055227	5.27543271147347	7.12874406398386e-05	0.000499804392881536	1.38200926205453	0.464502167915594	17.2828526055227	8.15638492774595	3.81686351863469e-07	1.45585234551086e-05	6.71798228768693	-0.164068832206233	17.2828526055227	-2.88095221627247	0.0107192998172478	0.0331593378729953	-3.66602866303326	0.571094908321591	17.2828526055227	10.0280907696282	2.24694642865601e-08	1.06647562746649e-06	9.53992107930453	0.764316669729382	17.2828526055227	13.4209512799056	3.19017949451705e-10	7.33502765645873e-08	13.8062738547016	-0.193221761407791	17.2828526055227	-3.39286051027734	0.00364098058873439	0.0124031299424042	-2.6624755251554	0.0329647978725802	17.2828526055227	0.578842466377816	0.570619449434708	0.737697045117462	-6.6495056479373	0.0621177270741384	17.2828526055227	1.09075076038268	0.291266580310458	0.44804083902726	-6.65433598753561	-0.23769677473965	17.2828526055227	-4.17381559177696	0.000692896605094821	0.00360793374580724	-1.1232216616834
7735	Q99741	127	Q99741	Q99741	Cell division control protein 6 homolog	CDC6	sp|Q99741|CDC6_HUMAN Cell division control protein 6 homolog OS=Homo sapiens OX=9606 GN=CDC6 PE=1 SV=1	0.999999	59.4949	6.11744e-68	258.79	226.54	258.79	0.999999	59.4949	6.11744e-68	258.79	0.999992	52.3275	7.80131e-40	222.55		1	S	LAKVHQNKILSSVRKSQEITTNSEQRCPLKK	X;X;X;X;X;X;X;X;X;X;X;X;X;X;X;Phospho (STY);X;X;X;X;X;X;X;X;X;X;X;X;X;X;X	XXXXXXXXXXXXXXPPPPPPPPPPPPXXXXX	S(1)QEITTNSEQR	S(59)QEIT(-59)T(-74)NS(-110)EQR	1	2	0.79417	95543000	95543000	0	0	0.36	17688000	20257000	0.10651	0.20395	17688000	0	0	20257000	0	0	NA	NA	NA	NA	NA	NA			22546	7735	127	127	87648;152072	101276;177484	257601;257602;448212;448213	363012;363013;631413;631414	448212	631413	20210821_E1_LC8_Vcelkova_Seiser_ext_Uni_MPL_red_phosphorylom_fr07_cv40	2902	448212	631413	20210821_E1_LC8_Vcelkova_Seiser_ext_Uni_MPL_red_phosphorylom_fr07_cv40	2902	448212	631413	20210821_E1_LC8_Vcelkova_Seiser_ext_Uni_MPL_red_phosphorylom_fr07_cv40	2902	44722.222473253	28990.6405570992	38585.9186056317	32310.461338026	37064.5204144532	34499.9779167981	25783.9075331316	29003.0466789683	25898.3431485751	30428.0934081038	30984.1566661372	29970.172459403	32131.871635068	37508.4106246755	39350.9177211201	29341.0891113038	25351.155865183	23418.5925690869	24234.8952469867	30428.0934081038	1	25	1097513.95153153	595718.848162577	1161637.51168611	636116.510167797	1208794.30697132	638455.901597074	497083.898200367	463151.952864964	487700.516823263	654931.591333683	863159.822657307	566307.342165979	851536.791322841	692603.658904511	849907.433747356	563559.233284369	479997.952490068	455155.793831467	451361.255492409	654931.591333683	-0.499606600427075	-0.887777005832923	0.388170405405848	-0.890414222864468	-1.25959393746779	0.369179714603327	0.0434423719540824	0.0624330627566039	0.434249994391475	2.62219846109639e-07	3.37249257365762e-11	7.73915348827568e-06	3.21027832707329e-11	8.84055605845827e-14	1.43704539231548e-05	0.497941750053936	0.333345996140522	1.81315923963742e-06	1.12751903738417e-06	7.14080357544441e-10	2.20964042652267e-05	4.37598193582296e-10	6.36965778531271e-12	3.60691662579419e-05	0.709295195744673	0.582286588976453	0.000246762338423035	28258.4331921454	33748.2471254144	23035.2519317327	35224.2083884776	21263.7926913371	37473.362282729	35971.1058943837	43426.5043989995	36825.9123778131	32219.1108908906	24893.3424267548	36700.4847154789	26167.8087457867	37555.9394937145	32108.3499536493	36105.3376821712	36626.3069728126	35680.8725287007	37235.0224850406	32219.1108908906	0.416850246936596	14.9936315478666	3.9819938191243	0.00103994538561122	0.00426412272946786	-1.31515429328133	0.406063254716681	14.9936315478666	3.87895025213038	0.00129429153485249	0.0065543638384969	-1.5016086653161	0.0107869922199146	14.9936315478666	0.103043566993917	0.919187270780422	0.947970875528817	-7.19599628892916	0.562107162178576	14.9936315478666	5.36957159538649	5.90515366667915e-05	0.000414371336302454	1.52183941819573	0.685070604686519	14.9936315478666	6.54418927078241	6.2074225999178e-06	9.75191639867036e-05	3.8168563814306	-0.122963442507944	14.9936315478666	-1.17461767539592	0.257046464496978	0.366664180411355	-6.55371505754629	-0.0532690192471428	14.9936315478666	-0.508856374565611	0.617680874880784	0.771967736033378	-6.68871346538031	0.0804814154807154	14.9936315478666	0.768804867824222	0.453020764578857	0.603945857275877	-6.95407876591774	-0.198525934489123	14.9936315478666	-1.8964341508278	0.0757952650221567	0.147610182451349	-5.65649598450667
7735	Q99741	45	Q99741	Q99741	Cell division control protein 6 homolog	CDC6	sp|Q99741|CDC6_HUMAN Cell division control protein 6 homolog OS=Homo sapiens OX=9606 GN=CDC6 PE=1 SV=1	0.999724	35.6835	7.37151e-28	203.87	161.79	200.09	0.999365	31.99	1.79079e-13	174.18	0.999724	35.6835	7.37151e-28	203.87		1	S	SDAKLEPTNVQTVTCSPRVKALPLSPRKRLG	X;X;X;X;X;X;X;X;X;X;X;X;X;X;X;Phospho (STY);X;X;X;X;X;X;X;X;Phospho (STY);X;X;X;X;X;X	XXXXPPPPPPPPPPPPPPXXXXXXXXXXXXX	LEPTNVQTVTCS(1)PR	LEPT(-82)NVQT(-52)VT(-36)CS(36)PR	12	2	-0.044457	229560000	229560000	0	0	1.7789	97941000	131620000	1.3687	2.2895	97941000	0	0	131620000	0	0	NA	NA	NA	NA	NA	NA			22548	7735	45	45	92676	107095	271846;271847;271848	382960;382961;382962;382963	271847	382961	20210823_E1_LC8_Vcelkova_Seiser_ext_Uni_MPL_black_phosphorylom_fr07_cv40	9835	271848	382963	20210823_E1_LC8_Vcelkova_Seiser_ext_Uni_MPL_black_phosphorylom_fr08_cv40	9833	271848	382963	20210823_E1_LC8_Vcelkova_Seiser_ext_Uni_MPL_black_phosphorylom_fr08_cv40	9833	36629.5209036662	25453.1031355931	42296.5916575836	27938.3701607141	37562.4040799505	29992.731617997	33273.4312256789	33949.8258702321	36784.2951500219	36069.0186572587	50105.5206196456	35847.4339323918	51248.7117277453	46989.1907273463	49461.6733717966	32355.8335434056	33557.162101185	32985.8125150228	33922.7655507625	36069.0186572587	1	25	1097513.95153153	595718.848162577	1161637.51168611	636116.510167797	1208794.30697132	638455.901597074	497083.898200367	463151.952864964	487700.516823263	654931.591333683	863159.822657307	566307.342165979	851536.791322841	692603.658904511	849907.433747356	563559.233284369	479997.952490068	455155.793831467	451361.255492409	654931.591333683	-0.499606600427075	-0.887777005832923	0.388170405405848	-0.890414222864468	-1.25959393746779	0.369179714603327	0.0434423719540824	0.0624330627566039	0.434249994391475	2.62219846109639e-07	3.37249257365762e-11	7.73915348827568e-06	3.21027832707329e-11	8.84055605845827e-14	1.43704539231548e-05	0.497941750053936	0.333345996140522	1.81315923963742e-06	1.12751903738417e-06	7.14080357544441e-10	2.20964042652267e-05	4.37598193582296e-10	6.36965778531271e-12	3.60691662579419e-05	0.709295195744673	0.582286588976453	0.000246762338423035	23144.9335939331	29630.170228105	25250.4716719082	30457.8434297138	21549.4269024143	32577.6584692427	46419.7335702678	50833.3582612206	52305.0923490775	38192.0646902681	40255.8602996877	43897.5852710556	41736.3327661245	47048.7331887605	40358.2129690045	39815.0965576367	48482.0071633274	50257.6133955107	52119.6780577976	38192.0646902681	0.092749353335952	15.2267138120997	1.27335347547289	0.220777872241231	0.326549044007551	-6.32373107525212	0.301751602302813	15.2267138120997	4.1427399512969	0.000739909784818679	0.00424905491516697	-0.944290893644616	-0.209002248966861	15.2267138120997	-2.86938647582401	0.0109809130515826	0.0338070171712986	-3.68924513165243	0.407702453606131	15.2267138120997	5.5973364512608	3.76140282085162e-05	0.000289815321636679	1.98025183664094	1.09760297867087	15.2267138120997	15.0689629340864	5.5316482040933e-11	2.23097719864104e-08	15.5304164530574	-0.689900525064738	15.2267138120997	-9.47162648282564	5.00359095282205e-08	2.3282334646813e-06	8.70112390949826	-0.494616464324524	15.2267138120997	-6.79057665871198	3.96265386890903e-06	0.000221566387461136	4.50420969909089	-0.0137181882266475	15.2267138120997	-0.188336651710345	0.852940818270459	0.911121966527282	-7.24197330218414	-0.809569564594703	15.2267138120997	-11.1145596344999	5.15454753260027e-09	1.97526757627775e-07	10.9543332545642
7737	Q99747	287	Q99747	Q99747	Gamma-soluble NSF attachment protein	NAPG	sp|Q99747|SNAG_HUMAN Gamma-soluble NSF attachment protein OS=Homo sapiens OX=9606 GN=NAPG PE=1 SV=1	0.883198	8.79467	1.2556e-172	304.8	294.78	304.8	0.874885	8.53521	9.49371e-121	264.56	0.883198	8.79467	1.2556e-172	304.8		1	T	SLVVPGGGIKKKSPATPQAKPDGVTATAADE	X;X;X;X;X;X;X;X;X;X;X;X;X;X;X;Phospho (STY);X;X;X;X;X;X;X;X;X;X;X;X;X;X;X	XXXXXXXXXXXXPPPPPPPPPPPPPPPPPPP	S(0.117)PAT(0.883)PQAKPDGVTATAADEEEDEYSGGLC	S(-8.8)PAT(8.8)PQAKPDGVT(-36)AT(-74)AADEEEDEY(-160)S(-170)GGLC	4	3	-1.1516	463300000	463300000	0	0	2.6321	98891000	154220000	1.3011	1.5419	98891000	0	0	154220000	0	0	NA	NA	NA	NA	NA	NA			34471	7737	287	287	150688	175536	442447;442448;442449;442450;442451	621549;621550;621551;621552;621553	442449	621551	20210823_E1_LC8_Vcelkova_Seiser_ext_Uni_MPL_black_phosphorylom_fr03_cv40	14676	442449	621551	20210823_E1_LC8_Vcelkova_Seiser_ext_Uni_MPL_black_phosphorylom_fr03_cv40	14676	442449	621551	20210823_E1_LC8_Vcelkova_Seiser_ext_Uni_MPL_black_phosphorylom_fr03_cv40	14676	20070.029388933	20251.6502880231	19544.1948480388	20048.2295696819	16418.4483062831	20454.7381745879	17942.1914239623	19011.8457064417	19098.6750133291	21365.5625660706	20210.5944653407	21470.9628253696	19873.5891209585	23364.9245105086	31980.9489109872	29275.6927066861	18901.8336547025	25407.1242925775	20979.5065567021	21365.5625660706	1	23	2425329.36549724	3410617.98320747	2442111.57888433	3530352.1231912	2526022.88620424	3484727.15540489	2286226.78674363	2310844.48093188	2319196.34365013	2659620.32180009	2597734.63162558	3171733.05978423	2566922.67305724	3228542.26271684	2561487.56018149	3312057.19112243	2374197.62308499	2400358.17922187	2349882.13645584	2659620.32180009	0.329868689957539	-0.116999219965948	0.446867909923487	0.495904483091131	-0.096054618110454	0.591959101201585	0.102336368762607	-0.0427548225154908	-0.0636994243709843	1.02471932557143e-09	0.000721678638849683	6.9698114343494e-12	1.19324184103693e-12	0.00364844526438234	5.67654960495656e-14	0.00224750049399729	0.154540296862291	0.0399485295512295	9.25810695200149e-09	0.00142869375421316	1.08850934859949e-10	2.88193113945089e-11	0.00608376096920675	1.80932105252407e-12	0.0413520799045767	0.384735338355774	0.160693270606449	22598.5085771151	16215.4810308463	21855.1995339457	15508.1679912847	17749.9577562558	16029.7828814129	21431.8011854349	22467.5676158549	22488.9001394289	21938.0077072171	21246.4706920659	18486.6145391212	21142.9710718547	19763.3426913856	34095.8553137621	24138.5871793983	21741.5031064222	28905.597800884	24381.00953671	21938.0077072171	-0.265449481672816	14.3808151441564	-1.6829666540682	0.11146116688334	0.188387443505354	-5.76216647644453	0.000186916215172417	14.3808151441564	0.00118506073267662	0.999068861272551	0.999637714536656	-7.10371418220247	-0.265636397887988	14.3808151441564	-1.68415171480088	0.111228486403014	0.202874694423736	-5.82214790402939	-0.373621576319293	14.3808151441564	-2.36878463737517	0.0305334115037936	0.066464607132926	-4.65818570290658	0.101596816128882	14.3808151441564	0.644130297889063	0.528464099011598	0.656829027174059	-6.98314166509613	-0.475218392448175	14.3808151441564	-3.01291493526424	0.00813202334237981	0.0234982426907714	-3.44795353897198	-0.376498096745253	14.3808151441564	-2.38702196044746	0.0294428935406463	0.111233732630065	-4.26565130924223	-0.166916102185066	14.3808151441564	-1.0582587399841	0.305390578988603	0.463178535495814	-6.68875953403326	-0.268326002098776	14.3808151441564	-1.70120397714049	0.107926528490879	0.193584751671961	-5.9658855823196
7739	Q99755	475	Q99755	Q99755	Phosphatidylinositol 4-phosphate 5-kinase type-1 alpha	PIP5K1A	sp|Q99755|PI51A_HUMAN Phosphatidylinositol 4-phosphate 5-kinase type-1 alpha OS=Homo sapiens OX=9606 GN=PIP5K1A PE=1 SV=1	0.844075	7.33774	7.6096e-67	232.59	224.79	232.59	0.844075	7.33774	7.6096e-67	232.59	0.818211	6.53382	1.2561e-43	215.51		1	S	SKKFRSGSSFSRRAGSSGNSCITYQPSVSGE	X;X;X;X;X;X;X;X;Phospho (STY);X;X;X;X;X;X;Phospho (STY);X;X;X;X;X;X;X;X;X;X;X;X;X;X;X	XXXXXXXXXXXXPPPPPPPPPPPPPPPPPPP	AGS(0.844)S(0.156)GNSCITYQPSVSGEHK	AGS(7.3)S(-7.3)GNS(-39)CIT(-100)Y(-140)QPS(-180)VS(-180)GEHK	3	3	-0.91866	154560000	154560000	0	0	0.62654	52778000	72022000	0.55451	0.47539	52778000	0	0	72022000	0	0	NA	NA	NA	NA	NA	NA			22555	7739	475	475	6209;133024	7167;154084	18763;18764;385743	27043;27044;538859	18763	27043	20210821_E1_LC8_Vcelkova_Seiser_ext_Uni_MPL_red_phosphorylom_fr07_cv55	7164	18763	27043	20210821_E1_LC8_Vcelkova_Seiser_ext_Uni_MPL_red_phosphorylom_fr07_cv55	7164	18763	27043	20210821_E1_LC8_Vcelkova_Seiser_ext_Uni_MPL_red_phosphorylom_fr07_cv55	7164	39134.1793458095	41114.4357525234	43941.8172012651	42811.8412393044	38891.1010098855	41698.4602691131	24904.2301669074	24424.2471656781	22940.6508405798	33598.1890499054	33807.0400552613	36420.7641993607	35328.0062184624	36525.0670396939	36711.1068180365	34026.0258510205	27524.2623631085	30069.9937732091	26551.1717082132	33598.1890499054	1	22	921583.757668869	837456.795308809	956871.428584321	852004.653703034	917060.171909637	859006.421715336	689307.035832403	628098.548574678	692875.381876751	775213.341512083	939980.745004394	940694.597699564	935737.435309077	938756.819083735	905286.769771218	839166.938180699	738004.142667818	693646.014841417	712898.841260794	775213.341512083	-0.0345580351302672	-0.37519464955075	0.340636614420482	-0.133303928571568	-0.476907733941122	0.343603805369554	-0.0912969167405926	-0.0942641076896642	0.00744897670070799	0.473264839257494	2.63063358042571e-07	1.01083677922304e-06	0.0111892842278964	7.41826128692075e-09	8.97961220060208e-07	0.0688058374576401	0.0610146364309787	0.876294326084365	0.527586291672709	1.21985139635317e-06	3.54910505530644e-06	0.0173547255734413	5.24354264419279e-08	2.87817551431635e-06	0.245088440955191	0.227635813231534	0.944125100759907	35136.5882018399	40622.8223286094	37998.1625069937	41577.6662815279	35090.582348069	40166.2954111762	29895.0015204698	32175.9639140856	27396.101954067	35861.8591796869	29759.5500459354	32036.0213183774	31239.4438515577	32194.0850317258	33554.3997923233	33550.6572540309	30859.9386980702	35870.1846611704	30817.2550220708	35861.8591796869	0.0498694093533985	15.0480696297676	0.685470308151412	0.502693714761631	0.611786830104657	-6.89443267229619	0.0430117656220226	15.0480696297676	0.591209894348887	0.562500802314801	0.683288635686009	-6.92140563714143	0.00685764373137587	15.0480696297676	0.0942604138025244	0.926052900796302	0.952735058980079	-7.19691043846733	0.178032336349439	15.0480696297676	2.44710900009986	0.0261035834423092	0.0583924677075552	-4.51167533013161	-0.276709789709377	15.0480696297676	-3.8034608245801	0.00151962749504649	0.00701686854976232	-1.74787361396541	0.454742126058816	15.0480696297676	6.25056982467996	1.07130893901591e-05	0.000127263846053449	3.218080656443	0.323751001065954	15.0480696297676	4.45005668489804	0.000387667866862432	0.00542823270378461	-0.0684008028575365	-0.124133481261486	15.0480696297676	-1.7062527259794	0.106965322484597	0.218799409847882	-5.84671520047806	0.195588074069914	15.0480696297676	2.68841799294959	0.0159747259644569	0.0437879252675617	-4.21429351352891
7739	Q99755	468	Q99755	Q99755	Phosphatidylinositol 4-phosphate 5-kinase type-1 alpha	PIP5K1A	sp|Q99755|PI51A_HUMAN Phosphatidylinositol 4-phosphate 5-kinase type-1 alpha OS=Homo sapiens OX=9606 GN=PIP5K1A PE=1 SV=1	0.880937	8.70632	2.63713e-05	151.5	111.4	151.5	0.880937	8.70632	2.63713e-05	151.5	0.792832	6.21476	0.00220204	133.33		1	S	IPLKPSPSKKFRSGSSFSRRAGSSGNSCITY	X;X;X;X;X;X;X;X;X;X;X;X;X;X;X;Phospho (STY);X;X;X;X;X;X;Phospho (STY);X;X;X;X;X;X;X;X	XXXXXXXXXXXXPPPPPPPPXXXXXXXXXXX	SGS(0.119)S(0.881)FSR	S(-57)GS(-8.7)S(8.7)FS(-33)R	4	2	0.1739	2140800000	2140800000	0	0	NA	914400000	975350000	NA	NA	914400000	0	0	975350000	0	0	NA	NA	NA	NA	NA	NA			22556	7739	468	468	146092;146093	169829;169830	427418;427419;427420;427421	599103;599104;599105;599106;599107;599108	427418	599103	20210821_E1_LC8_Vcelkova_Seiser_ext_Uni_MPL_red_phosphorylom_fr04_cv55	2329	427418	599103	20210821_E1_LC8_Vcelkova_Seiser_ext_Uni_MPL_red_phosphorylom_fr04_cv55	2329	427418	599103	20210821_E1_LC8_Vcelkova_Seiser_ext_Uni_MPL_red_phosphorylom_fr04_cv55	2329	73353.4495572904	55884.0421651073	73977.5862774532	56626.0286541769	69941.2013554478	53403.1122769277	33774.5374204587	36808.9273048243	29802.9581812938	48870.3099744089	74233.4318821691	51363.7182565902	58558.0183803533	48683.2322797182	56917.6223845091	46954.6260618183	38741.5678564944	36213.4295225432	38673.1672003115	48870.3099744089	1	22	921583.757668869	837456.795308809	956871.428584321	852004.653703034	917060.171909637	859006.421715336	689307.035832403	628098.548574678	692875.381876751	775213.341512083	939980.745004394	940694.597699564	935737.435309077	938756.819083735	905286.769771218	839166.938180699	738004.142667818	693646.014841417	712898.841260794	775213.341512083	-0.0345580351302672	-0.37519464955075	0.340636614420482	-0.133303928571568	-0.476907733941122	0.343603805369554	-0.0912969167405926	-0.0942641076896642	0.00744897670070799	0.473264839257494	2.63063358042571e-07	1.01083677922304e-06	0.0111892842278964	7.41826128692075e-09	8.97961220060208e-07	0.0688058374576401	0.0610146364309787	0.876294326084365	0.527586291672709	1.21985139635317e-06	3.54910505530644e-06	0.0173547255734413	5.24354264419279e-08	2.87817551431635e-06	0.245088440955191	0.227635813231534	0.944125100759907	65860.3295984266	55215.8256419301	63971.235699485	54993.619850905	63106.4028005371	51440.8726304972	40542.9053928134	48491.2680682554	35591.1820698321	52162.9356798572	65345.9613017835	45179.9738207617	51781.0123769603	42910.5884440737	52023.4016965129	46298.6354148086	43436.6739186802	43198.6256460497	44886.9401780306	52162.9356798572	-0.323898396418841	15.6167368137628	-3.35405826183967	0.00395385407762846	0.0125968295801367	-2.63681800881072	-0.354495725753571	15.6167368137628	-3.67090214368672	0.00201491445100481	0.00930385235052934	-1.94054380506611	0.0305973293347304	15.6167368137628	0.316843881847054	0.755389629672854	0.832695387992273	-7.14877385969893	-0.255786093429828	15.6167368137628	-2.64873636120942	0.0173313240505356	0.0418434969863863	-4.12493380438511	-0.641975054240557	15.6167368137628	-6.64783079625417	5.13425565736199e-06	8.39288755364914e-05	4.01050333461834	0.386188960810729	15.6167368137628	3.99909443504474	0.00100290186994701	0.00445689880860483	-1.38258610888206	0.266424799733212	15.6167368137628	2.75890313315604	0.0138126930758948	0.0664827244671833	-3.55606749180309	-0.0891668317427872	15.6167368137628	-0.923347420041645	0.369312048145241	0.527478374947415	-6.8218529854285	0.198312496744199	15.6167368137628	2.0535812325258	0.0564452478905316	0.117236470122656	-5.3920769993106
774	O60231	107	O60231	O60231	Putative pre-mRNA-splicing factor ATP-dependent RNA helicase DHX16	DHX16	sp|O60231|DHX16_HUMAN Pre-mRNA-splicing factor ATP-dependent RNA helicase DHX16 OS=Homo sapiens OX=9606 GN=DHX16 PE=1 SV=2	0.999953	44.7149	8.47988e-62	240.33	200.01	111.54	0.999553	31.9964	8.47988e-62	240.33	0.999953	44.7149	8.47988e-62	240.33		2;3	S	EKNRSYRLLEDSEESSEETVSRAGSSLQKKR	X;Acetyl (K);X;X;X;X;X;X;X;X;X;Phospho (STY);X;X;Phospho (STY);Phospho (STY);X;X;X;X;X;X;X;X;Phospho (STY);Phospho (STY);X;X;X;X;X	XXXXXXXPPPPPPPPPPPPPPPXXXXXXXXX	LLEDS(0.952)EES(1)S(1)EET(0.048)VSR	LLEDS(13)EES(41)S(45)EET(-13)VS(-45)R	9	2	2.4332	1716300000	0	1597400000	118880000	NA	813190000	808150000	NA	NA	0	800110000	13083000	0	797280000	10875000	NA	NA	NA	NA	NA	NA			1864	774	107	107	97224	112202;112203;112204	284453;284458;284467;284468;284469;284470;284471;284472;284473;284474;284475;284476;284477;284478;284479;284480;284481;284482;284483;284484;284485;284486	400960;400961;400962;400963;400964;400965;400966;400967;400968;400976;400977;400978;400979;400990;400991;400992;400993;400994;400995;400996;400997;400998;400999;401000;401001;401002;401003;401004;401005;401006;401007;401008;401009;401010;401011;401012;401013;401014;401015;401016;401017;401018;401019;401020;401021;401022;401023;401024;401025;401026;401027;401028;401029;401030;401031;401032;401033;401034;401035;401036;401037;401038;401039;401040;401041;401042;401043;401044;401045;401046;401047	284482	401030	20210823_E1_LC8_Vcelkova_Seiser_ext_Uni_MPL_black_phosphorylom_fr01_cv40	24418	284458	400978	20210823_E1_LC8_Vcelkova_Seiser_ext_Uni_MPL_black_phosphorylom_fr01_cv40	16641	284458	400978	20210823_E1_LC8_Vcelkova_Seiser_ext_Uni_MPL_black_phosphorylom_fr01_cv40	16641	209682.258469061	190784.786319449	200811.8632657	183796.454579165	208065.791300852	180984.733392717	207674.893610981	193935.057886128	209547.96472929	182860.859413475	200741.262485567	173932.980574885	189393.571618707	149099.730227478	185625.711234014	173702.483646221	176529.371890774	181864.419311899	180553.844836199	182860.859413475	2	53	4963351.11788102	4187390.18955252	4799124.81837329	4068594.98611753	5145187.21956345	4236088.65685557	4692065.1281511	4512855.11815929	4672693.66051705	4400504.77308276	5009945.90808684	4140172.87333101	4990374.35540979	3941416.82765952	5261624.64917433	4121834.08607381	4490452.6949596	4451837.71375523	4510821.30562194	4400504.77308276	-0.322586543727351	-0.18159979107395	-0.140986752653401	-0.254664871181571	-0.10293048932747	-0.151734381854101	0.0338743466796849	0.0446219758803856	-0.0340473258660943	1.76015587248328e-08	4.09199758979049e-05	0.000565575945776717	5.53590423843817e-07	0.00689903973970809	0.000279234943356705	0.328957157785835	0.202785167278175	0.326559074353102	1.07489860759769e-07	0.000106156693902764	0.00112069520663036	1.98017701044509e-06	0.0109622621809224	0.000548364728433438	0.572396331508005	0.444788954782061	0.564385709232714	192213.110164345	207298.723697388	190381.015862605	205536.515482564	183990.677991934	194389.687231198	201379.975846893	195524.530886629	204038.657179336	189066.497831273	182305.568269982	191143.609664609	172674.587798631	172115.82809361	160514.616968014	191739.610698407	178864.095130997	185868.046921982	182115.720965435	189066.497831273	0.106688688902555	17.521514915988	1.99668699104438	0.0628639483190277	0.119050023596699	-5.25925450942931	0.0869596555682826	17.521514915988	1.62745661986228	0.122840227807691	0.222689211150602	-5.81065158514216	0.0197290333342721	17.521514915988	0.369230371182103	0.716715271058886	0.803308842760397	-7.12994087047908	0.0996095344150874	17.521514915988	1.86420007215807	0.0804317274075862	0.14522100085729	-5.53899408572305	0.084961110389056	17.521514915988	1.59005369363436	0.131055516656486	0.234540468522796	-5.95944866867555	0.0146484240260314	17.521514915988	0.274146378523717	0.787420837332116	0.848278120595731	-7.21337952858274	0.13095749625456	17.521514915988	2.45087958096523	0.0259064245340414	0.102097623209044	-4.14694556578146	0.1360381055628	17.521514915988	2.54596357362361	0.0213764350214557	0.0671137129144784	-4.3816503783566	0.138036650742027	17.521514915988	2.58336649985154	0.0198097817199106	0.0517056834550606	-4.41913520495412
774	O60231	160	O60231	O60231	Putative pre-mRNA-splicing factor ATP-dependent RNA helicase DHX16	DHX16	sp|O60231|DHX16_HUMAN Pre-mRNA-splicing factor ATP-dependent RNA helicase DHX16 OS=Homo sapiens OX=9606 GN=DHX16 PE=1 SV=2	1	69.7958	2.43868e-50	223.48	207.24	213.71	1	69.7958	2.37758e-39	213.71	0.999982	47.4168	2.43868e-50	223.48		1	S	KKKTGGSKQQTEKPESEDEWERTERERLQDL	X;X;X;X;X;X;X;X;X;X;X;X;X;X;X;Phospho (STY);X;X;X;X;X;X;X;X;X;X;X;X;X;X;X	XXXXXXXXPPPPPPPPPPPPPPPPPXXXXXX	QQTEKPES(1)EDEWERTER	QQT(-70)EKPES(70)EDEWERT(-85)ER	8	4	0.68593	4405300000	4405300000	0	0	NA	2.279e+09	1225200000	NA	NA	2.279e+09	0	0	1225200000	0	0	NA	NA	NA	NA	NA	NA			1865	774	160	160	130488;130489	151241;151242	379081;379082;379083;379084;379085;379086;379087;379088	530279;530280;530281;530282;530283;530284;530285;530286;530287;530288;530289	379086	530287	20210821_E1_LC8_Vcelkova_Seiser_ext_Uni_MPL_red_phosphorylom_fr01_cv55	4869	379088	530289	20210823_E1_LC8_Vcelkova_Seiser_ext_Uni_MPL_black_phosphorylom_fr01_cv55	4753	379088	530289	20210823_E1_LC8_Vcelkova_Seiser_ext_Uni_MPL_black_phosphorylom_fr01_cv55	4753	212751.734142907	136999.041016879	196994.723423395	159396.90155216	212395.989859311	161627.121991046	208851.623860032	144282.103675052	188452.093441194	155104.946352742	183652.257267085	133149.517381643	170133.568331281	141367.874708995	136240.495815136	128894.930332949	159706.12758385	124840.213564451	165704.734346891	155104.946352742	1	53	4963351.11788102	4187390.18955252	4799124.81837329	4068594.98611753	5145187.21956345	4236088.65685557	4692065.1281511	4512855.11815929	4672693.66051705	4400504.77308276	5009945.90808684	4140172.87333101	4990374.35540979	3941416.82765952	5261624.64917433	4121834.08607381	4490452.6949596	4451837.71375523	4510821.30562194	4400504.77308276	-0.322586543727351	-0.18159979107395	-0.140986752653401	-0.254664871181571	-0.10293048932747	-0.151734381854101	0.0338743466796849	0.0446219758803856	-0.0340473258660943	1.76015587248328e-08	4.09199758979049e-05	0.000565575945776717	5.53590423843817e-07	0.00689903973970809	0.000279234943356705	0.328957157785835	0.202785167278175	0.326559074353102	1.07489860759769e-07	0.000106156693902764	0.00112069520663036	1.98017701044509e-06	0.0109622621809224	0.000548364728433438	0.572396331508005	0.444788954782061	0.564385709232714	195026.860217169	148857.395280003	186762.151174785	178250.901513648	187819.833008861	173598.320161861	202521.037749041	145464.625859266	183497.425699413	160368.649131808	166785.984657978	146324.63201233	155114.788380771	163190.428207014	117810.139855732	142279.276866147	161818.351763217	127588.490152947	167138.158649279	160368.649131808	0.0522188740905847	17.3063539279073	0.388456066326344	0.70271246908781	0.782525480352878	-7.05950882847146	0.0597055176671297	17.3063539279073	0.444149188102336	0.662782933283871	0.765542183149976	-7.00034366750191	-0.00748664357654505	17.3063539279073	-0.0556931217759912	0.956264185916846	0.972106658928819	-7.19996189767758	-0.190210367065163	17.3063539279073	-1.41497441780242	0.175922461968574	0.269744120246236	-6.20426620326076	-0.11324146419765	17.3063539279073	-0.842402952827855	0.411769873416476	0.549786303364384	-6.83279303561235	-0.0769689028675131	17.3063539279073	-0.572571464974569	0.574759304329219	0.677214004076027	-7.08157280277628	0.146379540095246	17.3063539279073	1.08891701183407	0.292050698969723	0.496797589382407	-6.22332815230567	0.215861799386214	17.3063539279073	1.60579535503264	0.127542748838641	0.248581087261147	-5.99696453779458	0.388808781250994	17.3063539279073	2.89234749596283	0.0104674664054983	0.0313361655522109	-3.80815854562446
774	O60231	141	O60231	O60231	Putative pre-mRNA-splicing factor ATP-dependent RNA helicase DHX16	DHX16	sp|O60231|DHX16_HUMAN Pre-mRNA-splicing factor ATP-dependent RNA helicase DHX16 OS=Homo sapiens OX=9606 GN=DHX16 PE=1 SV=2	1	123.577	2.70143e-05	133.93	101.38	123.58	1	133.931	2.70143e-05	133.93	1	123.577	7.09613e-05	123.58		1	S	KHLRKKREEEEEEEASEKGKKKTGGSKQQTE	X;X;X;X;X;X;X;X;X;X;X;X;X;X;X;Phospho (STY);X;Acetyl (K);X;X;X;X;X;X;X;X;X;X;X;X;X	XXXXXPPPPPPPPPPPPPXXXXXXXXXXXXX	KREEEEEEEAS(1)EK	KREEEEEEEAS(120)EK	11	3	-0.89354	252710000	252710000	0	0	0.22838	116070000	136650000	0.16657	0.33348	116070000	0	0	136650000	0	0	NA	NA	NA	NA	NA	NA			1861	774	141	141	87359	100925	256599;256600	361439;361440	256600	361440	20210823_E1_LC8_Vcelkova_Seiser_ext_Uni_MPL_black_phosphorylom_fr03_cv55	2320	256599	361439	20210821_E1_LC8_Vcelkova_Seiser_ext_Uni_MPL_red_phosphorylom_fr03_cv55	2268	256599	361439	20210821_E1_LC8_Vcelkova_Seiser_ext_Uni_MPL_red_phosphorylom_fr03_cv55	2268	33177.3595608802	36833.5622944415	34871.6032263583	38403.7303587471	37676.2243131327	38096.8679197586	42296.9671978639	36508.2138755787	39244.7902601517	33797.6859826938	30034.8308792715	33916.286659613	30413.5098482387	32075.6060310392	30603.6188186954	37591.9498921879	31439.2127307043	31885.5793005076	34041.3591522114	33797.6859826938	1	53	4963351.11788102	4187390.18955252	4799124.81837329	4068594.98611753	5145187.21956345	4236088.65685557	4692065.1281511	4512855.11815929	4672693.66051705	4400504.77308276	5009945.90808684	4140172.87333101	4990374.35540979	3941416.82765952	5261624.64917433	4121834.08607381	4490452.6949596	4451837.71375523	4510821.30562194	4400504.77308276	-0.322586543727351	-0.18159979107395	-0.140986752653401	-0.254664871181571	-0.10293048932747	-0.151734381854101	0.0338743466796849	0.0446219758803856	-0.0340473258660943	1.76015587248328e-08	4.09199758979049e-05	0.000565575945776717	5.53590423843817e-07	0.00689903973970809	0.000279234943356705	0.328957157785835	0.202785167278175	0.326559074353102	1.07489860759769e-07	0.000106156693902764	0.00112069520663036	1.98017701044509e-06	0.0109622621809224	0.000548364728433438	0.572396331508005	0.444788954782061	0.564385709232714	30413.2715604954	40021.799432587	33060.2542052392	42946.2523504174	33316.7408837816	40918.5797088238	41014.8867039181	36807.4316698459	38212.9901204753	34944.6576158777	27276.4893651702	37272.2955537859	27728.7145053	37027.0253689518	26463.6192899223	41495.4679197471	31855.0180996949	32587.5197137782	34335.8330046782	34944.6576158777	0.505529003560563	15.08674800615	8.04222297188131	4.59831046934554e-07	1.14432677783875e-05	6.5091810962872	0.277502026267056	15.08674800615	4.41464911937771	0.000417493966641867	0.00272012356126144	-0.371299998982649	0.228026977293506	15.08674800615	3.6275738525036	0.00220962808711429	0.00986413903088111	-2.12144569640098	0.356676077461229	15.08674800615	5.67419183365523	3.23521152897677e-05	0.000258501701967803	2.13354630566953	0.26138725556363	15.08674800615	4.15828681726468	0.00071599870523862	0.00389029755249704	-0.996609956261833	0.0952888218975989	15.08674800615	1.51590501639056	0.148722166215267	0.23956411531644	-6.11815322979238	0.0988127472405491	15.08674800615	1.57196548600686	0.135192890356113	0.308936976457468	-5.61771098780546	0.231550902636457	15.08674800615	3.68363432211991	0.00196103238631208	0.0109648451745568	-2.05790784622683	0.247665673339883	15.08674800615	3.93999662423294	0.00113688849599837	0.00533963480141323	-1.61992051156189
774	O60231	103	O60231	O60231	Putative pre-mRNA-splicing factor ATP-dependent RNA helicase DHX16	DHX16	sp|O60231|DHX16_HUMAN Pre-mRNA-splicing factor ATP-dependent RNA helicase DHX16 OS=Homo sapiens OX=9606 GN=DHX16 PE=1 SV=2	0.999997	55.8305	9.04407e-138	308.68	273.91	139.08	0.999997	55.8305	9.04407e-138	308.68	0.999989	49.8685	4.75704e-103	283.1		1;2;3	S	RALLEKNRSYRLLEDSEESSEETVSRAGSSL	X;X;X;X;X;Acetyl (K);X;X;X;X;X;X;X;X;X;Phospho (STY);X;X;Phospho (STY);Phospho (STY);X;X;Phospho (STY);X;X;X;X;X;Phospho (STY);Phospho (STY);X	XXXXXXXXXXXPPPPPPPPPPPPPPPXXXXX	LLEDS(1)EESSEETVSR	LLEDS(56)EES(-56)S(-77)EET(-110)VS(-110)R	5	3	0.20491	3612200000	224580000	3268800000	118880000	NA	906730000	865770000	NA	NA	93538000	800110000	13083000	57612000	797280000	10875000	NA	NA	NA	NA	NA	NA			1862	774	103	103	97224	112202;112203;112204	284453;284454;284455;284456;284457;284458;284459;284460;284461;284462;284463;284464;284465;284466;284467;284468;284469;284470;284471;284472;284473;284474;284475;284476;284477;284478;284479;284480;284481;284482;284483;284484;284485;284486;284487;284488;284489	400960;400961;400962;400963;400964;400965;400966;400967;400968;400969;400970;400971;400972;400973;400974;400975;400976;400977;400978;400979;400980;400981;400982;400983;400984;400985;400986;400987;400988;400989;400990;400991;400992;400993;400994;400995;400996;400997;400998;400999;401000;401001;401002;401003;401004;401005;401006;401007;401008;401009;401010;401011;401012;401013;401014;401015;401016;401017;401018;401019;401020;401021;401022;401023;401024;401025;401026;401027;401028;401029;401030;401031;401032;401033;401034;401035;401036;401037;401038;401039;401040;401041;401042;401043;401044;401045;401046;401047;401048;401049;401050;401051;401052;401053	284488	401050	20210821_E1_LC8_Vcelkova_Seiser_ext_Uni_MPL_red_phosphorylom_fr02_cv55	11338	284487	401048	20210821_E1_LC8_Vcelkova_Seiser_ext_Uni_MPL_red_phosphorylom_fr02_cv40	11404	284487	401048	20210821_E1_LC8_Vcelkova_Seiser_ext_Uni_MPL_red_phosphorylom_fr02_cv40	11404	248274.871407916	225569.943377023	241102.989645588	219018.332735007	248277.490254647	213980.667488334	242211.534502282	227673.991356867	243315.700640346	217415.658295619	239341.938032063	206155.049619721	227322.880748861	178918.011169175	220905.752785476	204514.056073441	209157.510489648	214700.180374702	213882.228379543	217415.658295619	2	53	4963351.11788102	4187390.18955252	4799124.81837329	4068594.98611753	5145187.21956345	4236088.65685557	4692065.1281511	4512855.11815929	4672693.66051705	4400504.77308276	5009945.90808684	4140172.87333101	4990374.35540979	3941416.82765952	5261624.64917433	4121834.08607381	4490452.6949596	4451837.71375523	4510821.30562194	4400504.77308276	-0.322586543727351	-0.18159979107395	-0.140986752653401	-0.254664871181571	-0.10293048932747	-0.151734381854101	0.0338743466796849	0.0446219758803856	-0.0340473258660943	1.76015587248328e-08	4.09199758979049e-05	0.000565575945776717	5.53590423843817e-07	0.00689903973970809	0.000279234943356705	0.328957157785835	0.202785167278175	0.326559074353102	1.07489860759769e-07	0.000106156693902764	0.00112069520663036	1.98017701044509e-06	0.0109622621809224	0.000548364728433438	0.572396331508005	0.444788954782061	0.564385709232714	227590.476931121	245094.812163134	228579.284857811	244924.555483004	219549.515931893	229829.523445617	234869.762636196	229539.985396947	236918.592330122	224793.962029276	217361.231485288	226554.045153814	207255.633837098	206537.071571234	191022.041389997	225750.63217714	211923.76346714	219426.66603523	215732.410785113	224793.962029276	0.0985803183532603	17.7668847478331	1.9151220742633	0.0732177750337679	0.134536089430186	-5.39531158310492	0.0737606963423296	17.7668847478331	1.43295071610565	0.170799458114901	0.28641594087266	-6.08463274698958	0.0248196220109307	17.7668847478331	0.482171358157645	0.636103933011651	0.73978973451674	-7.07975743834261	0.0908534316436906	17.7668847478331	1.76501167139565	0.0963136947846667	0.167610491553538	-5.6968378917124	0.0537722302197565	17.7668847478331	1.04463433265853	0.311458770250895	0.448440841909786	-6.64197775201311	0.0370812014239341	17.7668847478331	0.720377338737121	0.481510748495388	0.593582574258833	-6.98321820622177	0.128418490289619	17.7668847478331	2.49478891532796	0.0237117599960428	0.0960890659566209	-4.06450003957494	0.116156910876615	17.7668847478331	2.25658293474849	0.0381198371743578	0.103239127494887	-4.92238743245897	0.136145376999188	17.7668847478331	2.64489931819561	0.0174682064438125	0.0469209736620872	-4.29954476039588
774	O60231	106	O60231	O60231	Putative pre-mRNA-splicing factor ATP-dependent RNA helicase DHX16	DHX16	sp|O60231|DHX16_HUMAN Pre-mRNA-splicing factor ATP-dependent RNA helicase DHX16 OS=Homo sapiens OX=9606 GN=DHX16 PE=1 SV=2	0.999915	40.7075	1.20926e-48	200.71	159.61	111.54	0.998899	27.9508	7.07967e-06	119.08	0.999915	40.7075	1.20926e-48	200.71		2;3	S	LEKNRSYRLLEDSEESSEETVSRAGSSLQKK	X;X;Acetyl (K);X;X;X;X;X;X;X;X;X;Phospho (STY);X;X;Phospho (STY);Phospho (STY);X;X;X;X;X;X;X;X;Phospho (STY);Phospho (STY);X;X;X;X	XXXXXXXXPPPPPPPPPPPPPPPXXXXXXXX	LLEDS(0.952)EES(1)S(1)EET(0.048)VSR	LLEDS(13)EES(41)S(45)EET(-13)VS(-45)R	8	2	2.4332	1790300000	0	1671400000	118880000	NA	13083000	10875000	NA	NA	0	0	13083000	0	0	10875000	NA	NA	NA	NA	NA	NA			1863	774	106	106	97224	112202;112203;112204	284454;284455;284456;284457;284460;284461;284462;284464;284466;284467;284468;284469;284470;284471;284472;284473;284474;284475;284476;284477;284478;284479;284480;284481;284482;284483;284484;284485;284486	400969;400970;400971;400972;400973;400974;400975;400981;400982;400983;400985;400987;400988;400989;400990;400991;400992;400993;400994;400995;400996;400997;400998;400999;401000;401001;401002;401003;401004;401005;401006;401007;401008;401009;401010;401011;401012;401013;401014;401015;401016;401017;401018;401019;401020;401021;401022;401023;401024;401025;401026;401027;401028;401029;401030;401031;401032;401033;401034;401035;401036;401037;401038;401039;401040;401041;401042;401043;401044;401045;401046;401047	284482	401030	20210823_E1_LC8_Vcelkova_Seiser_ext_Uni_MPL_black_phosphorylom_fr01_cv40	24418	284462	400983	20210823_E1_LC8_Vcelkova_Seiser_ext_Uni_MPL_black_phosphorylom_fr01_cv40	17083	284462	400983	20210823_E1_LC8_Vcelkova_Seiser_ext_Uni_MPL_black_phosphorylom_fr01_cv40	17083	37929.3146080891	34240.8965711059	39072.1898548145	34399.7328213285	39216.7550837175	32478.1228234307	34521.2253354278	33470.6319375961	33946.753531351	33823.2405027904	37933.4102388459	31375.2915277574	37616.4605536656	29571.2093241684	34579.4436371024	29676.7995251853	31755.7050288915	31764.9340257834	32430.7101153296	33823.2405027904	2	53	4963351.11788102	4187390.18955252	4799124.81837329	4068594.98611753	5145187.21956345	4236088.65685557	4692065.1281511	4512855.11815929	4672693.66051705	4400504.77308276	5009945.90808684	4140172.87333101	4990374.35540979	3941416.82765952	5261624.64917433	4121834.08607381	4490452.6949596	4451837.71375523	4510821.30562194	4400504.77308276	-0.322586543727351	-0.18159979107395	-0.140986752653401	-0.254664871181571	-0.10293048932747	-0.151734381854101	0.0338743466796849	0.0446219758803856	-0.0340473258660943	1.76015587248328e-08	4.09199758979049e-05	0.000565575945776717	5.53590423843817e-07	0.00689903973970809	0.000279234943356705	0.328957157785835	0.202785167278175	0.326559074353102	1.07489860759769e-07	0.000106156693902764	0.00112069520663036	1.98017701044509e-06	0.0109622621809224	0.000548364728433438	0.572396331508005	0.444788954782061	0.564385709232714	34769.3294628379	37204.7179147686	37042.6481561695	38468.6485591684	34679.0181672082	34883.6723360733	33474.8385005841	33744.954003727	33054.2461487653	34971.0793642711	34449.6782793143	34479.8695283264	34295.81460993	34136.0321228853	29901.6020651316	32758.4146656356	32175.6962277868	32464.2185113319	32711.2510920629	34971.0793642711	0.0420564706093156	15.060910637871	0.694726397703462	0.497024678260569	0.606402001080579	-6.88788723027667	-0.0160456769824933	15.060910637871	-0.265056843982808	0.794293078023018	0.863423491555988	-7.06675643291192	0.0581021475918089	15.060910637871	0.959783241686269	0.35120553002216	0.481047725761948	-6.72870516726319	0.0535517053635388	15.060910637871	0.884614966949884	0.389245001757633	0.502239761537803	-6.79723682673089	-0.0861603476427959	15.060910637871	-1.42327368596401	0.173541898470847	0.289927868136613	-6.19199202621464	0.139712053006335	15.060910637871	2.30788865291389	0.0344553843112827	0.0744297951568121	-4.82133794208008	0.124268475140063	15.060910637871	2.05277782066276	0.0565315806826852	0.174426310084261	-4.86054236462593	0.0426585697255373	15.060910637871	0.704672409435137	0.490974841112221	0.638220598174092	-7.00236653616627	0.11277324038584	15.060910637871	1.86288925141634	0.0806254963484908	0.154771259454242	-5.71122773007179
774	O60231	103	O60231	O60231	Putative pre-mRNA-splicing factor ATP-dependent RNA helicase DHX16	DHX16	sp|O60231|DHX16_HUMAN Pre-mRNA-splicing factor ATP-dependent RNA helicase DHX16 OS=Homo sapiens OX=9606 GN=DHX16 PE=1 SV=2	0.999997	55.8305	9.04407e-138	308.68	273.91	139.08	0.999997	55.8305	9.04407e-138	308.68	0.999989	49.8685	4.75704e-103	283.1		1;2;3	S	RALLEKNRSYRLLEDSEESSEETVSRAGSSL	X;X;X;X;X;Acetyl (K);X;X;X;X;X;X;X;X;X;Phospho (STY);X;X;Phospho (STY);Phospho (STY);X;X;Phospho (STY);X;X;X;X;X;Phospho (STY);Phospho (STY);X	XXXXXXXXXXXPPPPPPPPPPPPPPPXXXXX	LLEDS(1)EESSEETVSR	LLEDS(56)EES(-56)S(-77)EET(-110)VS(-110)R	5	3	0.20491	3612200000	224580000	3268800000	118880000	NA	906730000	865770000	NA	NA	93538000	800110000	13083000	57612000	797280000	10875000	NA	NA	NA	NA	NA	NA			1862	774	103	103	97224	112202;112203;112204	284453;284454;284455;284456;284457;284458;284459;284460;284461;284462;284463;284464;284465;284466;284467;284468;284469;284470;284471;284472;284473;284474;284475;284476;284477;284478;284479;284480;284481;284482;284483;284484;284485;284486;284487;284488;284489	400960;400961;400962;400963;400964;400965;400966;400967;400968;400969;400970;400971;400972;400973;400974;400975;400976;400977;400978;400979;400980;400981;400982;400983;400984;400985;400986;400987;400988;400989;400990;400991;400992;400993;400994;400995;400996;400997;400998;400999;401000;401001;401002;401003;401004;401005;401006;401007;401008;401009;401010;401011;401012;401013;401014;401015;401016;401017;401018;401019;401020;401021;401022;401023;401024;401025;401026;401027;401028;401029;401030;401031;401032;401033;401034;401035;401036;401037;401038;401039;401040;401041;401042;401043;401044;401045;401046;401047;401048;401049;401050;401051;401052;401053	284488	401050	20210821_E1_LC8_Vcelkova_Seiser_ext_Uni_MPL_red_phosphorylom_fr02_cv55	11338	284487	401048	20210821_E1_LC8_Vcelkova_Seiser_ext_Uni_MPL_red_phosphorylom_fr02_cv40	11404	284487	401048	20210821_E1_LC8_Vcelkova_Seiser_ext_Uni_MPL_red_phosphorylom_fr02_cv40	11404	37717.3562662213	37381.2176756223	34208.9793648077	38747.8883016733	37599.9054137351	39548.1238252481	42530.7086729728	36709.0799622921	47314.1353827912	37245.9122330804	26581.8453469539	44239.24869487	33950.7342030635	44346.3642746213	30628.8469101762	43043.3538088754	32219.0171423606	37445.6860621523	34913.2853362649	37245.9122330804	1	53	4963351.11788102	4187390.18955252	4799124.81837329	4068594.98611753	5145187.21956345	4236088.65685557	4692065.1281511	4512855.11815929	4672693.66051705	4400504.77308276	5009945.90808684	4140172.87333101	4990374.35540979	3941416.82765952	5261624.64917433	4121834.08607381	4490452.6949596	4451837.71375523	4510821.30562194	4400504.77308276	-0.322586543727351	-0.18159979107395	-0.140986752653401	-0.254664871181571	-0.10293048932747	-0.151734381854101	0.0338743466796849	0.0446219758803856	-0.0340473258660943	1.76015587248328e-08	4.09199758979049e-05	0.000565575945776717	5.53590423843817e-07	0.00689903973970809	0.000279234943356705	0.328957157785835	0.202785167278175	0.326559074353102	1.07489860759769e-07	0.000106156693902764	0.00112069520663036	1.98017701044509e-06	0.0109622621809224	0.000548364728433438	0.572396331508005	0.444788954782061	0.564385709232714	34575.0298954203	40616.8587333568	32432.0492683133	43331.1184487688	33249.2527784281	42477.325445396	41241.5431465598	37009.9440356025	46070.1809324548	38509.9042355292	24140.6194303956	48616.7123477029	30953.6854069012	51191.9853806729	26485.4345730205	47512.9412615461	32645.1359649324	38270.0286309965	35215.3017624971	38509.9042355292	0.859639249603308	15.1938474113844	9.54463461187582	4.49612247144633e-08	2.26667223447792e-06	8.865117308894	0.384170803490308	15.1938474113844	4.26547525553052	0.000571117915499969	0.00347272440858384	-0.685326505428876	0.475468446113	15.1938474113844	5.27915935634529	7.07565465954307e-05	0.000711673164080452	1.33739805865443	0.334567490136113	15.1938474113844	3.71472620385256	0.00183544099618091	0.00667290075189048	-1.93659766789355	0.305123976744889	15.1938474113844	3.38781281880321	0.00368024831097812	0.0141426849338775	-2.62280398883884	0.0294435133912234	15.1938474113844	0.326913385049349	0.747899729768266	0.819299543670803	-7.19672350566468	-0.22050524688029	15.1938474113844	-2.44828515269056	0.0260419323074924	0.102509378980629	-4.15179639304152	0.225519685841487	15.1938474113844	2.50396081860538	0.0232761320088236	0.0715162796649256	-4.46199417544842	0.304566512586906	15.1938474113844	3.38162325533269	0.00372897309198117	0.0137975930228487	-2.80027634360172
774	O60231	117	O60231	O60231	Putative pre-mRNA-splicing factor ATP-dependent RNA helicase DHX16	DHX16	sp|O60231|DHX16_HUMAN Pre-mRNA-splicing factor ATP-dependent RNA helicase DHX16 OS=Homo sapiens OX=9606 GN=DHX16 PE=1 SV=2	0.841718	7.25734	0.0114426	101.72	49.24	87.476	0.5	0	0.0114426	101.72	0.841718	7.25734	0.0207832	87.476		1	S	DSEESSEETVSRAGSSLQKKRKKRKHLRKKR	X;Phospho (STY);X;X;Phospho (STY);Phospho (STY);X;X;Phospho (STY);X;X;X;X;X;X;Phospho (STY);X;X;X;X;X;X;X;X;X;X;X;X;X;X;X	XXXXXXXXXXXXPPPPPPPXXXXXXXXXXXX	AGS(0.158)S(0.842)LQK	AGS(-7.3)S(7.3)LQK	4	2	0.26307	63505000	63505000	0	0	0.1064	39674000	23832000	NA	0.03993	39674000	0	0	23832000	0	0	NA	NA	NA	NA	NA	NA			1859	774	117	117	6211	7171	18772;18773	27052;27053	18773	27053	20210823_E1_LC8_Vcelkova_Seiser_ext_Uni_MPL_black_phosphorylom_fr08_cv55	4611	18772	27052	20210821_E1_LC8_Vcelkova_Seiser_ext_Uni_MPL_red_phosphorylom_fr08_cv55	4553	18772	27052	20210821_E1_LC8_Vcelkova_Seiser_ext_Uni_MPL_red_phosphorylom_fr08_cv55	4553	43355.6737686006	33094.1363517219	47862.8229368428	32967.6388202318	34972.4663002542	33177.7571584225	33680.0153076894	29307.353179661	35965.8429835545	54281.2773768019	100717.900768959	48065.4635812562	93383.6169370647	53792.4173731394	89328.5614544061	46281.7605988067	79070.2407460475	55274.0671731748	75763.8165660869	54281.2773768019	1	53	4963351.11788102	4187390.18955252	4799124.81837329	4068594.98611753	5145187.21956345	4236088.65685557	4692065.1281511	4512855.11815929	4672693.66051705	4400504.77308276	5009945.90808684	4140172.87333101	4990374.35540979	3941416.82765952	5261624.64917433	4121834.08607381	4490452.6949596	4451837.71375523	4510821.30562194	4400504.77308276	-0.322586543727351	-0.18159979107395	-0.140986752653401	-0.254664871181571	-0.10293048932747	-0.151734381854101	0.0338743466796849	0.0446219758803856	-0.0340473258660943	1.76015587248328e-08	4.09199758979049e-05	0.000565575945776717	5.53590423843817e-07	0.00689903973970809	0.000279234943356705	0.328957157785835	0.202785167278175	0.326559074353102	1.07489860759769e-07	0.000106156693902764	0.00112069520663036	1.98017701044509e-06	0.0109622621809224	0.000548364728433438	0.572396331508005	0.444788954782061	0.564385709232714	39743.6052014055	35958.6964973838	45376.6660225225	36867.1616779178	30925.8323792868	35635.1263234113	32659.1267305064	29547.5534152604	35020.2509299847	56123.3882655788	91468.1610910208	52821.5303317277	85140.04685553	62096.1986128979	77244.3630294374	51087.6216239131	80115.9994586208	56490.8900255689	76419.2094028429	56123.3882655788	-0.61464412032244	15.6114407491044	-4.51996402912572	0.000334993155806907	0.00171376619238127	-0.180450367239345	-0.266164413320357	15.6114407491044	-1.95731730649314	0.0676844879485715	0.142419925804889	-5.29125762190929	-0.348479707002083	15.6114407491044	-2.56264672263257	0.0206635966500528	0.0551612201372176	-4.29260303616832	-0.079836224534704	15.6114407491044	-0.587098861254479	0.565192725906762	0.665655198561835	-7.02058408704256	-0.240923824252377	15.6114407491044	-1.77170330500987	0.0951614973761064	0.182789128548327	-5.68516072891341	0.161087599717673	15.6114407491044	1.18460444375539	0.253183201595419	0.362119244558485	-6.54225700762758	-0.608875903845179	15.6114407491044	-4.47754577419187	0.000366015053694755	0.00519546629938265	-0.0113314335215948	-1.11844321056494	15.6114407491044	-8.22479694057983	3.41644061434198e-07	9.185931365469e-06	6.73588363386353	-1.14368379963292	15.6114407491044	-8.4104109420631	2.53663452394415e-07	4.91388051638378e-06	6.9633184973654
774	O60231	107	O60231	O60231	Putative pre-mRNA-splicing factor ATP-dependent RNA helicase DHX16	DHX16	sp|O60231|DHX16_HUMAN Pre-mRNA-splicing factor ATP-dependent RNA helicase DHX16 OS=Homo sapiens OX=9606 GN=DHX16 PE=1 SV=2	0.999953	44.7149	8.47988e-62	240.33	200.01	111.54	0.999553	31.9964	8.47988e-62	240.33	0.999953	44.7149	8.47988e-62	240.33		2;3	S	EKNRSYRLLEDSEESSEETVSRAGSSLQKKR	X;Acetyl (K);X;X;X;X;X;X;X;X;X;Phospho (STY);X;X;Phospho (STY);Phospho (STY);X;X;X;X;X;X;X;X;Phospho (STY);Phospho (STY);X;X;X;X;X	XXXXXXXPPPPPPPPPPPPPPPXXXXXXXXX	LLEDS(0.952)EES(1)S(1)EET(0.048)VSR	LLEDS(13)EES(41)S(45)EET(-13)VS(-45)R	9	2	2.4332	1716300000	0	1597400000	118880000	NA	813190000	808150000	NA	NA	0	800110000	13083000	0	797280000	10875000	NA	NA	NA	NA	NA	NA			1864	774	107	107	97224	112202;112203;112204	284453;284458;284467;284468;284469;284470;284471;284472;284473;284474;284475;284476;284477;284478;284479;284480;284481;284482;284483;284484;284485;284486	400960;400961;400962;400963;400964;400965;400966;400967;400968;400976;400977;400978;400979;400990;400991;400992;400993;400994;400995;400996;400997;400998;400999;401000;401001;401002;401003;401004;401005;401006;401007;401008;401009;401010;401011;401012;401013;401014;401015;401016;401017;401018;401019;401020;401021;401022;401023;401024;401025;401026;401027;401028;401029;401030;401031;401032;401033;401034;401035;401036;401037;401038;401039;401040;401041;401042;401043;401044;401045;401046;401047	284482	401030	20210823_E1_LC8_Vcelkova_Seiser_ext_Uni_MPL_black_phosphorylom_fr01_cv40	24418	284458	400978	20210823_E1_LC8_Vcelkova_Seiser_ext_Uni_MPL_black_phosphorylom_fr01_cv40	16641	284458	400978	20210823_E1_LC8_Vcelkova_Seiser_ext_Uni_MPL_black_phosphorylom_fr01_cv40	16641	52587.8750468329	47799.7159783558	52304.2247862482	48626.0807091027	55050.6487618507	47678.5376076999	48232.7352715481	48377.216694592	50506.6515400835	48478.5960402637	55399.0409903123	45005.27772628	54129.4566555854	39604.4523373367	49588.333130613	43837.4142374533	43642.3783484536	45682.8423730525	46503.6087681047	48478.5960402637	3	53	4963351.11788102	4187390.18955252	4799124.81837329	4068594.98611753	5145187.21956345	4236088.65685557	4692065.1281511	4512855.11815929	4672693.66051705	4400504.77308276	5009945.90808684	4140172.87333101	4990374.35540979	3941416.82765952	5261624.64917433	4121834.08607381	4490452.6949596	4451837.71375523	4510821.30562194	4400504.77308276	-0.322586543727351	-0.18159979107395	-0.140986752653401	-0.254664871181571	-0.10293048932747	-0.151734381854101	0.0338743466796849	0.0446219758803856	-0.0340473258660943	1.76015587248328e-08	4.09199758979049e-05	0.000565575945776717	5.53590423843817e-07	0.00689903973970809	0.000279234943356705	0.328957157785835	0.202785167278175	0.326559074353102	1.07489860759769e-07	0.000106156693902764	0.00112069520663036	1.98017701044509e-06	0.0109622621809224	0.000548364728433438	0.572396331508005	0.444788954782061	0.564385709232714	48206.6489243636	51937.1607483393	49587.3664372937	54377.7365749898	48680.7856604501	51209.9326802923	46770.7333088063	48773.71168943	49178.761398024	50123.7848411549	50311.2988545495	49458.5397785192	49351.1027638483	45718.0780933322	42880.1174450886	48389.4562902928	44219.5790369136	46688.5206125006	46905.8869722832	50123.7848411549	0.0131345055326264	15.5679610274157	0.218185011135831	0.829996900170743	0.880458077699233	-7.11365794197426	-0.0455838157534085	15.5679610274157	-0.757219624527603	0.459740234439548	0.592577631250682	-6.8066632864043	0.0587183212860349	15.5679610274157	0.975404635663433	0.343634060097923	0.472982272939974	-6.71362140070122	0.104549903181873	15.5679610274157	1.73674004958339	0.101317314015351	0.174564644541331	-5.74076520860004	-0.0176039961016325	15.5679610274157	-0.29243035270181	0.773652326608476	0.852139798496675	-7.1543570775719	0.122153899283505	15.5679610274157	2.0291704022852	0.0591225991614025	0.114765203137827	-5.3156085045054	0.134176593675097	15.5679610274157	2.22888646340346	0.040245567257543	0.137584565572235	-4.55299328900876	0.0707410156776263	15.5679610274157	1.17512069678169	0.25685081162424	0.409312675543543	-6.56079298009816	0.0427611960258503	15.5679610274157	0.710331424955893	0.487552051824748	0.606285664122142	-7.11097007413741
774	O60231	348	O60231	O60231	Putative pre-mRNA-splicing factor ATP-dependent RNA helicase DHX16	DHX16	sp|O60231|DHX16_HUMAN Pre-mRNA-splicing factor ATP-dependent RNA helicase DHX16 OS=Homo sapiens OX=9606 GN=DHX16 PE=1 SV=2	1	68.8931	0.0043725	79.974	37.973	68.893	1	79.9739	0.0043725	79.974	1	68.8931	0.00753161	68.893		1	S	RLGAASLKFGARDAASQEPKYQLVLEEEETI	X;X;X;X;X;X;X;Acetyl (K);X;X;X;X;X;X;X;Phospho (STY);X;X;X;X;X;X;X;X;X;X;X;X;X;X;X	XXXXXXXXXXXXPPPPPPPPXXXXXXXXXXX	DAAS(1)QEPK	DAAS(69)QEPK	4	3	-1.6906	24392000	24392000	0	0	0.096876	13995000	10397000	NA	0.041292	13995000	0	0	10397000	0	0	NA	NA	NA	NA	NA	NA			1860	774	348	348	19767	22713	57467;57468	80845;80846	57468	80846	20210823_E1_LC8_Vcelkova_Seiser_ext_Uni_MPL_black_phosphorylom_fr01_cv40	3220	57467	80845	20210821_E1_LC8_Vcelkova_Seiser_ext_Uni_MPL_red_phosphorylom_fr01_cv40	3073	57467	80845	20210821_E1_LC8_Vcelkova_Seiser_ext_Uni_MPL_red_phosphorylom_fr01_cv40	3073	10780.8940704727	7786.08612664899	9555.3418470104	6747.99510613614	11344.4876525701	7363.69570691066	8756.64295371515	9131.73368334432	8044.761186313	7883.39531432371	5459.88416347121	6309.87502259233	5241.72721136831	11594.8527109546	6640.47546990618	6461.24733311793	5856.57585694702	5751.59864083789	6804.10067390935	7883.39531432371	1	53	4963351.11788102	4187390.18955252	4799124.81837329	4068594.98611753	5145187.21956345	4236088.65685557	4692065.1281511	4512855.11815929	4672693.66051705	4400504.77308276	5009945.90808684	4140172.87333101	4990374.35540979	3941416.82765952	5261624.64917433	4121834.08607381	4490452.6949596	4451837.71375523	4510821.30562194	4400504.77308276	-0.322586543727351	-0.18159979107395	-0.140986752653401	-0.254664871181571	-0.10293048932747	-0.151734381854101	0.0338743466796849	0.0446219758803856	-0.0340473258660943	1.76015587248328e-08	4.09199758979049e-05	0.000565575945776717	5.53590423843817e-07	0.00689903973970809	0.000279234943356705	0.328957157785835	0.202785167278175	0.326559074353102	1.07489860759769e-07	0.000106156693902764	0.00112069520663036	1.98017701044509e-06	0.0109622621809224	0.000548364728433438	0.572396331508005	0.444788954782061	0.564385709232714	9882.71108279603	8460.03367349073	9059.00507153466	7546.17059281317	10031.8267679544	7909.1008313173	8491.21680458045	9206.57649049664	7833.25322154424	8150.92933435497	4958.45882797246	6934.23572898287	4779.00637196964	13384.7168799344	5742.16453879999	7132.17809137012	5934.03313000528	5878.21636632648	6862.95936192644	8150.92933435497	0.760799062832184	12.8890284970022	4.25830021245828	0.000579813341114292	0.00266129996606228	-0.731187529902243	0.271675039291715	12.8890284970022	1.5206037100373	0.147546288816324	0.256713847062179	-5.96438996228518	0.489124023540469	12.8890284970022	2.73769650242098	0.0144316356906952	0.0417211634856032	-3.95135989890175	-0.276950034577485	12.8890284970022	-1.55012860648301	0.140334235004659	0.225934353091069	-6.01808435305299	-0.18417474100832	12.8890284970022	-1.03085213570797	0.317685270702117	0.455115182543148	-6.65613370354671	-0.092775293569165	12.8890284970022	-0.51927647077504	0.610556879533226	0.707466105419952	-7.1117470093168	-0.1302241731007	12.8890284970022	-0.728883158606404	0.476430628267481	0.665822899149998	-6.54927821106965	0.451675144008934	12.8890284970022	2.52808981458961	0.0221660830961377	0.0689090057389436	-4.41591041752999	0.907524924308969	12.8890284970022	5.07954566033488	0.000105844150981488	0.000775224115048099	0.778422721345118
774	O60231	106	O60231	O60231	Putative pre-mRNA-splicing factor ATP-dependent RNA helicase DHX16	DHX16	sp|O60231|DHX16_HUMAN Pre-mRNA-splicing factor ATP-dependent RNA helicase DHX16 OS=Homo sapiens OX=9606 GN=DHX16 PE=1 SV=2	0.999915	40.7075	1.20926e-48	200.71	159.61	111.54	0.998899	27.9508	7.07967e-06	119.08	0.999915	40.7075	1.20926e-48	200.71		2;3	S	LEKNRSYRLLEDSEESSEETVSRAGSSLQKK	X;X;Acetyl (K);X;X;X;X;X;X;X;X;X;Phospho (STY);X;X;Phospho (STY);Phospho (STY);X;X;X;X;X;X;X;X;Phospho (STY);Phospho (STY);X;X;X;X	XXXXXXXXPPPPPPPPPPPPPPPXXXXXXXX	LLEDS(0.952)EES(1)S(1)EET(0.048)VSR	LLEDS(13)EES(41)S(45)EET(-13)VS(-45)R	8	2	2.4332	1790300000	0	1671400000	118880000	NA	13083000	10875000	NA	NA	0	0	13083000	0	0	10875000	NA	NA	NA	NA	NA	NA			1863	774	106	106	97224	112202;112203;112204	284454;284455;284456;284457;284460;284461;284462;284464;284466;284467;284468;284469;284470;284471;284472;284473;284474;284475;284476;284477;284478;284479;284480;284481;284482;284483;284484;284485;284486	400969;400970;400971;400972;400973;400974;400975;400981;400982;400983;400985;400987;400988;400989;400990;400991;400992;400993;400994;400995;400996;400997;400998;400999;401000;401001;401002;401003;401004;401005;401006;401007;401008;401009;401010;401011;401012;401013;401014;401015;401016;401017;401018;401019;401020;401021;401022;401023;401024;401025;401026;401027;401028;401029;401030;401031;401032;401033;401034;401035;401036;401037;401038;401039;401040;401041;401042;401043;401044;401045;401046;401047	284482	401030	20210823_E1_LC8_Vcelkova_Seiser_ext_Uni_MPL_black_phosphorylom_fr01_cv40	24418	284462	400983	20210823_E1_LC8_Vcelkova_Seiser_ext_Uni_MPL_black_phosphorylom_fr01_cv40	17083	284462	400983	20210823_E1_LC8_Vcelkova_Seiser_ext_Uni_MPL_black_phosphorylom_fr01_cv40	17083	52587.8750468329	47799.7159783558	52304.2247862482	48626.0807091027	55050.6487618507	47678.5376076999	48232.7352715481	48377.216694592	50506.6515400835	48478.5960402637	55399.0409903123	45005.27772628	54129.4566555854	39604.4523373367	49588.333130613	43837.4142374533	43642.3783484536	45682.8423730525	46503.6087681047	48478.5960402637	3	53	4963351.11788102	4187390.18955252	4799124.81837329	4068594.98611753	5145187.21956345	4236088.65685557	4692065.1281511	4512855.11815929	4672693.66051705	4400504.77308276	5009945.90808684	4140172.87333101	4990374.35540979	3941416.82765952	5261624.64917433	4121834.08607381	4490452.6949596	4451837.71375523	4510821.30562194	4400504.77308276	-0.322586543727351	-0.18159979107395	-0.140986752653401	-0.254664871181571	-0.10293048932747	-0.151734381854101	0.0338743466796849	0.0446219758803856	-0.0340473258660943	1.76015587248328e-08	4.09199758979049e-05	0.000565575945776717	5.53590423843817e-07	0.00689903973970809	0.000279234943356705	0.328957157785835	0.202785167278175	0.326559074353102	1.07489860759769e-07	0.000106156693902764	0.00112069520663036	1.98017701044509e-06	0.0109622621809224	0.000548364728433438	0.572396331508005	0.444788954782061	0.564385709232714	48206.6489243636	51937.1607483393	49587.3664372937	54377.7365749898	48680.7856604501	51209.9326802923	46770.7333088063	48773.71168943	49178.761398024	50123.7848411549	50311.2988545495	49458.5397785192	49351.1027638483	45718.0780933322	42880.1174450886	48389.4562902928	44219.5790369136	46688.5206125006	46905.8869722832	50123.7848411549	0.0131345055326264	15.5679610274157	0.218185011135831	0.829996900170743	0.880458077699233	-7.11365794197426	-0.0455838157534085	15.5679610274157	-0.757219624527603	0.459740234439548	0.592577631250682	-6.8066632864043	0.0587183212860349	15.5679610274157	0.975404635663433	0.343634060097923	0.472982272939974	-6.71362140070122	0.104549903181873	15.5679610274157	1.73674004958339	0.101317314015351	0.174564644541331	-5.74076520860004	-0.0176039961016325	15.5679610274157	-0.29243035270181	0.773652326608476	0.852139798496675	-7.1543570775719	0.122153899283505	15.5679610274157	2.0291704022852	0.0591225991614025	0.114765203137827	-5.3156085045054	0.134176593675097	15.5679610274157	2.22888646340346	0.040245567257543	0.137584565572235	-4.55299328900876	0.0707410156776263	15.5679610274157	1.17512069678169	0.25685081162424	0.409312675543543	-6.56079298009816	0.0427611960258503	15.5679610274157	0.710331424955893	0.487552051824748	0.606285664122142	-7.11097007413741
774	O60231	103	O60231	O60231	Putative pre-mRNA-splicing factor ATP-dependent RNA helicase DHX16	DHX16	sp|O60231|DHX16_HUMAN Pre-mRNA-splicing factor ATP-dependent RNA helicase DHX16 OS=Homo sapiens OX=9606 GN=DHX16 PE=1 SV=2	0.999997	55.8305	9.04407e-138	308.68	273.91	139.08	0.999997	55.8305	9.04407e-138	308.68	0.999989	49.8685	4.75704e-103	283.1		1;2;3	S	RALLEKNRSYRLLEDSEESSEETVSRAGSSL	X;X;X;X;X;Acetyl (K);X;X;X;X;X;X;X;X;X;Phospho (STY);X;X;Phospho (STY);Phospho (STY);X;X;Phospho (STY);X;X;X;X;X;Phospho (STY);Phospho (STY);X	XXXXXXXXXXXPPPPPPPPPPPPPPPXXXXX	LLEDS(1)EESSEETVSR	LLEDS(56)EES(-56)S(-77)EET(-110)VS(-110)R	5	3	0.20491	3612200000	224580000	3268800000	118880000	NA	906730000	865770000	NA	NA	93538000	800110000	13083000	57612000	797280000	10875000	NA	NA	NA	NA	NA	NA			1862	774	103	103	97224	112202;112203;112204	284453;284454;284455;284456;284457;284458;284459;284460;284461;284462;284463;284464;284465;284466;284467;284468;284469;284470;284471;284472;284473;284474;284475;284476;284477;284478;284479;284480;284481;284482;284483;284484;284485;284486;284487;284488;284489	400960;400961;400962;400963;400964;400965;400966;400967;400968;400969;400970;400971;400972;400973;400974;400975;400976;400977;400978;400979;400980;400981;400982;400983;400984;400985;400986;400987;400988;400989;400990;400991;400992;400993;400994;400995;400996;400997;400998;400999;401000;401001;401002;401003;401004;401005;401006;401007;401008;401009;401010;401011;401012;401013;401014;401015;401016;401017;401018;401019;401020;401021;401022;401023;401024;401025;401026;401027;401028;401029;401030;401031;401032;401033;401034;401035;401036;401037;401038;401039;401040;401041;401042;401043;401044;401045;401046;401047;401048;401049;401050;401051;401052;401053	284488	401050	20210821_E1_LC8_Vcelkova_Seiser_ext_Uni_MPL_red_phosphorylom_fr02_cv55	11338	284487	401048	20210821_E1_LC8_Vcelkova_Seiser_ext_Uni_MPL_red_phosphorylom_fr02_cv40	11404	284487	401048	20210821_E1_LC8_Vcelkova_Seiser_ext_Uni_MPL_red_phosphorylom_fr02_cv40	11404	52587.8750468329	47799.7159783558	52304.2247862482	48626.0807091027	55050.6487618507	47678.5376076999	48232.7352715481	48377.216694592	50506.6515400835	48478.5960402637	55399.0409903123	45005.27772628	54129.4566555854	39604.4523373367	49588.333130613	43837.4142374533	43642.3783484536	45682.8423730525	46503.6087681047	48478.5960402637	3	53	4963351.11788102	4187390.18955252	4799124.81837329	4068594.98611753	5145187.21956345	4236088.65685557	4692065.1281511	4512855.11815929	4672693.66051705	4400504.77308276	5009945.90808684	4140172.87333101	4990374.35540979	3941416.82765952	5261624.64917433	4121834.08607381	4490452.6949596	4451837.71375523	4510821.30562194	4400504.77308276	-0.322586543727351	-0.18159979107395	-0.140986752653401	-0.254664871181571	-0.10293048932747	-0.151734381854101	0.0338743466796849	0.0446219758803856	-0.0340473258660943	1.76015587248328e-08	4.09199758979049e-05	0.000565575945776717	5.53590423843817e-07	0.00689903973970809	0.000279234943356705	0.328957157785835	0.202785167278175	0.326559074353102	1.07489860759769e-07	0.000106156693902764	0.00112069520663036	1.98017701044509e-06	0.0109622621809224	0.000548364728433438	0.572396331508005	0.444788954782061	0.564385709232714	48206.6489243636	51937.1607483393	49587.3664372937	54377.7365749898	48680.7856604501	51209.9326802923	46770.7333088063	48773.71168943	49178.761398024	50123.7848411549	50311.2988545495	49458.5397785192	49351.1027638483	45718.0780933322	42880.1174450886	48389.4562902928	44219.5790369136	46688.5206125006	46905.8869722832	50123.7848411549	0.0131345055326264	15.5679610274157	0.218185011135831	0.829996900170743	0.880458077699233	-7.11365794197426	-0.0455838157534085	15.5679610274157	-0.757219624527603	0.459740234439548	0.592577631250682	-6.8066632864043	0.0587183212860349	15.5679610274157	0.975404635663433	0.343634060097923	0.472982272939974	-6.71362140070122	0.104549903181873	15.5679610274157	1.73674004958339	0.101317314015351	0.174564644541331	-5.74076520860004	-0.0176039961016325	15.5679610274157	-0.29243035270181	0.773652326608476	0.852139798496675	-7.1543570775719	0.122153899283505	15.5679610274157	2.0291704022852	0.0591225991614025	0.114765203137827	-5.3156085045054	0.134176593675097	15.5679610274157	2.22888646340346	0.040245567257543	0.137584565572235	-4.55299328900876	0.0707410156776263	15.5679610274157	1.17512069678169	0.25685081162424	0.409312675543543	-6.56079298009816	0.0427611960258503	15.5679610274157	0.710331424955893	0.487552051824748	0.606285664122142	-7.11097007413741
7742	Q99759	316	Q99759	Q99759	Mitogen-activated protein kinase kinase kinase 3	MAP3K3	sp|Q99759|M3K3_HUMAN Mitogen-activated protein kinase kinase kinase 3 OS=Homo sapiens OX=9606 GN=MAP3K3 PE=1 SV=2	0.830066	7.42941	9.931e-43	214.67	194.04	214.67	0.830066	7.42941	9.931e-43	214.67	0.801313	6.66999	9.71966e-34	203.59		1	S	HQGNLFTLVPSSRSLSTNGENMGLAVQYLDP	X;X;X;X;X;X;X;X;X;X;X;X;X;X;X;Phospho (STY);X;X;X;X;X;X;X;X;X;X;X;X;X;X;X	XXXXXXXXXXXXXPPPPPPPPPPPPPPPPPP	S(0.02)LS(0.83)T(0.15)NGENMGLAVQYLDPR	S(-16)LS(7.4)T(-7.4)NGENMGLAVQY(-190)LDPR	3	3	-0.5299	38483000	38483000	0	0	NA	18216000	20266000	NA	NA	18216000	0	0	20266000	0	0	NA	NA	NA	NA	NA	NA			22561	7742	316	316	149421	173889	438266;438267	615477;615478;615479;615480	438266	615477	20210821_E1_LC8_Vcelkova_Seiser_ext_Uni_MPL_red_phosphorylom_fr01_cv40	20046	438266	615477	20210821_E1_LC8_Vcelkova_Seiser_ext_Uni_MPL_red_phosphorylom_fr01_cv40	20046	438266	615477	20210821_E1_LC8_Vcelkova_Seiser_ext_Uni_MPL_red_phosphorylom_fr01_cv40	20046	5682.83190464601	5081.71029870539	5395.79286986991	5375.38742885663	5780.33611766308	5141.95385560566	5032.92245109127	5802.63540577649	5681.12271275743	5536.61292970579	5722.51264143463	6047.69234198606	6202.87604176368	6032.41695042776	5740.02057820772	5377.34045195243	4167.8774803483	4574.94895249519	5085.64377510289	5536.61292970579	1	9	20039.5782427479	13445.1631184396	20680.5957637696	19894.5230472933	19882.0619325007	18328.6788036029	21462.1033398328	12333.3456766857	17325.1982578363	16240.4170287262	18333.7240087969	19276.218401627	16569.3387348118	19266.4318089971	14034.4861533198	19093.3795398363	19169.5086796239	13274.4892285068	17763.9164811646	16240.4170287262	0.24466393661155	0.0281424245043382	0.216521512107212	-0.249678637084058	-0.281789910139988	0.0321112730559303	-0.177474191868569	0.00693604718271246	0.316868381827039	0.18795500588309	0.876667049328252	0.241484390992898	0.179492892362441	0.13236111726419	0.859457922094368	0.33398867287548	0.969478656198787	0.0932205284744415	0.234335643513394	0.897926565636176	0.289254983008258	0.220831117680523	0.165794626650571	0.880300110385511	0.57712925975185	0.987092981623133	0.2733449409913	5000.28235273862	6664.41637625742	4600.55809984578	4764.24991636682	5126.37020525409	4946.69700560045	4134.91182193299	8295.88408335681	5781.94894633953	6011.25679571881	5503.69510744396	5532.05063913306	6600.94662839872	5520.88063378595	7211.65975353075	4965.95778632412	3833.73648048427	6076.96491003884	5048.07163942736	6011.25679571881	-0.262873348596205	12.4227900278581	-1.25614612092585	0.226793975304754	0.333667347234036	-6.34462149437159	-0.385190098555858	12.4227900278581	-1.84063942086128	0.0839783088382	0.167478827418527	-5.48220470108304	0.122316749959653	12.4227900278581	0.584493299935439	0.566902362285439	0.682836323963103	-7.02315220495391	0.137812350259271	12.4227900278581	0.65853936931344	0.519398867047347	0.625893952150217	-6.9747163912792	0.250017350844089	12.4227900278581	1.1947134508085	0.249317873610369	0.380007825397745	-6.47739292872811	-0.112205000584819	12.4227900278581	-0.536174081495065	0.59908990121997	0.697794231124595	-7.10248763369625	0.0168027994905273	12.4227900278581	0.0802925496762412	0.936983523943224	0.967871508924947	-6.82007809301815	0.251324550034999	12.4227900278581	1.20095993110674	0.246952091304251	0.39782054415055	-6.53096682134805	-0.383882899364949	12.4227900278581	-1.83439294056304	0.0849415204507017	0.161244698003716	-5.75722482637949
7742	Q99759	250	Q99759	Q99759	Mitogen-activated protein kinase kinase kinase 3	MAP3K3	sp|Q99759|M3K3_HUMAN Mitogen-activated protein kinase kinase kinase 3 OS=Homo sapiens OX=9606 GN=MAP3K3 PE=1 SV=2	1	153.699	1.54246e-06	153.7	92.982	153.7	1	142.941	1.54246e-06	142.94	1	153.699	2.14977e-06	153.7		1	S	ADSPSFRKSRMSRAQSFPDNRQEYSDRETQL	X;X;X;X;X;X;X;X;X;X;X;X;X;X;X;Phospho (STY);X;X;X;X;X;X;X;X;X;X;X;X;X;X;X	XXXXXXXXXXXXXPPPPPPPPPPPPPPXXXX	AQS(1)FPDNR	AQS(150)FPDNR	3	2	0.44373	314400000	314400000	0	0	NA	104950000	105660000	NA	NA	104950000	0	0	105660000	0	0	NA	NA	NA	NA	NA	NA			22558	7742	250	250	12204;12205	14076;14077	36190;36191;36192;36193;36194	50819;50820;50821;50822;50823;50824;50825;50826;50827;50828	36191	50822	20210823_E1_LC8_Vcelkova_Seiser_ext_Uni_MPL_black_phosphorylom_fr03_cv40	4627	36191	50822	20210823_E1_LC8_Vcelkova_Seiser_ext_Uni_MPL_black_phosphorylom_fr03_cv40	4627	36192	50825	20210821_E1_LC8_Vcelkova_Seiser_ext_Uni_MPL_red_phosphorylom_fr03_cv70	2575	72585.7137153642	73696.5392757885	69503.8730048682	69432.2227623473	74962.6114672755	73650.7759891736	76000.4794351912	77025.5649984356	73651.7775645592	66785.870444795	60562.0787496994	68019.2468287544	60011.4094420545	56802.3273118364	56153.7927266999	71448.4856943431	71530.3729772241	65569.6707671529	70526.9369643604	66785.870444795	1	9	20039.5782427479	13445.1631184396	20680.5957637696	19894.5230472933	19882.0619325007	18328.6788036029	21462.1033398328	12333.3456766857	17325.1982578363	16240.4170287262	18333.7240087969	19276.218401627	16569.3387348118	19266.4318089971	14034.4861533198	19093.3795398363	19169.5086796239	13274.4892285068	17763.9164811646	16240.4170287262	0.24466393661155	0.0281424245043382	0.216521512107212	-0.249678637084058	-0.281789910139988	0.0321112730559303	-0.177474191868569	0.00693604718271246	0.316868381827039	0.18795500588309	0.876667049328252	0.241484390992898	0.179492892362441	0.13236111726419	0.859457922094368	0.33398867287548	0.969478656198787	0.0932205284744415	0.234335643513394	0.897926565636176	0.289254983008258	0.220831117680523	0.165794626650571	0.880300110385511	0.57712925975185	0.987092981623133	0.2733449409913	63867.6401910011	96649.4338231335	59260.3559170551	61538.3478617535	66481.6180428695	70854.0145004629	62439.9211279339	110121.542023125	74958.9190758286	72511.3029692331	58246.3049706421	62219.7520333496	63862.651478902	51985.6089834193	70550.6263431716	65982.4623389921	65795.7441499727	87097.0567217944	70005.8922821951	72511.3029692331	-0.0994101033862229	16.079795880848	-0.545235027638402	0.59298528081932	0.691928660534857	-6.98335487726573	0.204098905955203	16.079795880848	1.11942215970852	0.279207580669698	0.412135651265129	-6.46742969074098	-0.303509009341425	16.079795880848	-1.66465718734692	0.115109837590688	0.208322217478748	-5.85151550579984	0.247996219044797	16.079795880848	1.36018594427746	0.192312682393975	0.289658173886163	-6.27598214435739	0.34482858122816	16.079795880848	1.89128282349723	0.0765198453651627	0.153852667184843	-5.49371430236445	-0.0968323621833633	16.079795880848	-0.531096879219772	0.602524138091786	0.700401570843608	-7.10529988416789	0.327176341708061	16.079795880848	1.79446550840775	0.0913321319508712	0.239508075440604	-5.28390026188205	0.120499694549999	16.079795880848	0.660905200280606	0.517918875548549	0.661432733401443	-7.03304872834274	-0.0202299807229593	16.079795880848	-0.110955463508106	0.913008310577652	0.940730847963789	-7.36714855379096
7742	Q99759	340	Q99759	Q99759	Mitogen-activated protein kinase kinase kinase 3	MAP3K3	sp|Q99759|M3K3_HUMAN Mitogen-activated protein kinase kinase kinase 3 OS=Homo sapiens OX=9606 GN=MAP3K3 PE=1 SV=2	0.999976	46.2786	1.38943e-114	293.12	203.92	293.12	0.999367	32.0045	1.19067e-44	222.57	0.999976	46.2786	1.38943e-114	293.12		1	S	AVQYLDPRGRLRSADSENALSVQERNVPTKS	X;X;X;X;X;X;X;X;X;X;X;X;X;X;X;Phospho (STY);X;X;X;X;X;X;X;X;X;X;X;X;X;X;Phospho (STY)	XXXXXXXXXXXXPPPPPPPPPPPPPXXXXXX	SADS(1)ENALSVQER	S(-46)ADS(46)ENALS(-68)VQER	4	2	0.69722	171930000	171930000	0	0	NA	70943000	52826000	NA	NA	70943000	0	0	52826000	0	0	NA	NA	NA	NA	NA	NA			22560	7742	340	340	141239	163779	411669;411670;411671;411672;411673	576159;576160;576161;576162;576163;576164	411672	576163	20210823_E1_LC8_Vcelkova_Seiser_ext_Uni_MPL_black_phosphorylom_fr08_cv40	6838	411672	576163	20210823_E1_LC8_Vcelkova_Seiser_ext_Uni_MPL_black_phosphorylom_fr08_cv40	6838	411672	576163	20210823_E1_LC8_Vcelkova_Seiser_ext_Uni_MPL_black_phosphorylom_fr08_cv40	6838	42485.2327063451	49654.6210357827	44032.5622838375	49787.7793783087	45740.9453278074	49632.7982425118	43944.5110288436	48898.5222501134	44887.9221172714	45631.6619721305	44622.9560882176	44798.9244091905	41758.8079375565	46022.6831593659	38093.199625706	43344.6576263089	53341.4968919685	43116.1005291589	51804.8073214808	45631.6619721305	1	9	20039.5782427479	13445.1631184396	20680.5957637696	19894.5230472933	19882.0619325007	18328.6788036029	21462.1033398328	12333.3456766857	17325.1982578363	16240.4170287262	18333.7240087969	19276.218401627	16569.3387348118	19266.4318089971	14034.4861533198	19093.3795398363	19169.5086796239	13274.4892285068	17763.9164811646	16240.4170287262	0.24466393661155	0.0281424245043382	0.216521512107212	-0.249678637084058	-0.281789910139988	0.0321112730559303	-0.177474191868569	0.00693604718271246	0.316868381827039	0.18795500588309	0.876667049328252	0.241484390992898	0.179492892362441	0.13236111726419	0.859457922094368	0.33398867287548	0.969478656198787	0.0932205284744415	0.234335643513394	0.897926565636176	0.289254983008258	0.220831117680523	0.165794626650571	0.880300110385511	0.57712925975185	0.987092981623133	0.2733449409913	37382.4464489002	65119.6251136218	37543.0202673359	44127.3167522459	40565.9834507042	47748.0781314567	36103.6117540081	69909.0058338933	45684.5745307543	49543.5822609491	42916.6627477891	40979.2536385785	44438.6862812413	42120.0560666472	47859.6184248688	40028.6613723274	49065.0801331349	57271.6838360572	51422.0795223266	49543.5822609491	-0.133909507125065	15.4974929904399	-0.773450862914867	0.450343201369037	0.562988708680043	-6.82889575262769	0.220914544734431	15.4974929904399	1.27598517031139	0.219868900653483	0.346123284737457	-6.2858875894558	-0.354824051859495	15.4974929904399	-2.04943603322626	0.0568919721458439	0.120795399907832	-5.23068841187228	0.423010304944125	15.4974929904399	2.44327450981764	0.02630553705056	0.0587772945392831	-4.51889965126146	0.339384146148824	15.4974929904399	1.96025634276493	0.0673134471536682	0.139549156692793	-5.37966417765834	0.0836261587953011	15.4974929904399	0.483018167052716	0.63551541522647	0.728834152778371	-7.13064589735463	0.329924216078558	15.4974929904399	1.90561652492789	0.0745188514484608	0.209748741439919	-5.10610263529728	-0.108525994576238	15.4974929904399	-0.62683767535109	0.539458902338317	0.679627607298611	-7.05564014716815	-0.226995595990632	15.4974929904399	-1.31110884780462	0.208017075971219	0.321015939219917	-6.50989773074898
7742	Q99759	175	Q99759	Q99759	Mitogen-activated protein kinase kinase kinase 3	MAP3K3	sp|Q99759|M3K3_HUMAN Mitogen-activated protein kinase kinase kinase 3 OS=Homo sapiens OX=9606 GN=MAP3K3 PE=1 SV=2	0.988637	19.3954	2.23503e-21	193.62	115.1	193.62	0.842358	7.27824	1.05759e-10	176.61	0.988637	19.3954	2.23503e-21	193.62		1	S	PRSRHLSVSSQNPGRSSPPPGYVPERQQHIA	X;X;X;X;X;X;X;X;X;X;X;X;X;X;X;Phospho (STY);X;X;X;X;X;X;X;X;X;X;X;X;X;X;X	XXXXXXXXXXXXXXXPPPPPPPPPPPXXXXX	S(0.989)S(0.011)PPPGYVPER	S(19)S(-19)PPPGY(-130)VPER	1	2	-0.2247	177740000	177740000	0	0	NA	58943000	60398000	NA	NA	58943000	0	0	60398000	0	0	NA	NA	NA	NA	NA	NA			22563	7742	175	175	154280	180345	456174;456175;456176;456177	643476;643477;643478;643479;643480;643481;643482;643483;643484;643485;643486;643487	456176	643483	20210823_E1_LC8_Vcelkova_Seiser_ext_Uni_MPL_black_phosphorylom_fr03_cv40	6737	456176	643483	20210823_E1_LC8_Vcelkova_Seiser_ext_Uni_MPL_black_phosphorylom_fr03_cv40	6737	456176	643483	20210823_E1_LC8_Vcelkova_Seiser_ext_Uni_MPL_black_phosphorylom_fr03_cv40	6737	65272.0595517066	77762.6426790559	67602.9777921705	70363.3595572382	65627.0148978491	68781.3571620036	69709.5298078856	76085.4811106451	71919.4118079262	68865.3299903156	60679.1970057868	68486.8728018643	64841.1611483506	64237.712012588	65922.7306744904	76397.4333823277	63837.7933698409	75296.3345176942	66475.4350091593	68865.3299903156	1	9	20039.5782427479	13445.1631184396	20680.5957637696	19894.5230472933	19882.0619325007	18328.6788036029	21462.1033398328	12333.3456766857	17325.1982578363	16240.4170287262	18333.7240087969	19276.218401627	16569.3387348118	19266.4318089971	14034.4861533198	19093.3795398363	19169.5086796239	13274.4892285068	17763.9164811646	16240.4170287262	0.24466393661155	0.0281424245043382	0.216521512107212	-0.249678637084058	-0.281789910139988	0.0321112730559303	-0.177474191868569	0.00693604718271246	0.316868381827039	0.18795500588309	0.876667049328252	0.241484390992898	0.179492892362441	0.13236111726419	0.859457922094368	0.33398867287548	0.969478656198787	0.0932205284744415	0.234335643513394	0.897926565636176	0.289254983008258	0.220831117680523	0.165794626650571	0.880300110385511	0.57712925975185	0.987092981623133	0.2733449409913	57432.4092247865	101981.931056436	57639.6156331633	62363.6220314571	58202.2164427549	66169.503474539	57271.4484884458	108777.527378679	73195.808002951	74769.0308406119	58358.9448568966	62647.5070210593	69002.3532925488	58790.4886421798	82824.1462152586	70552.8006920965	58719.8828251361	100017.112206031	65984.3223450201	74769.0308406119	-0.120035855886133	16.0850234535073	-0.528528871070809	0.604264835925734	0.701530059621769	-6.99265066918843	0.0721655115923348	16.0850234535073	0.317751359296554	0.754713583787491	0.836673737758645	-7.05065087430999	-0.192201367478468	16.0850234535073	-0.846280230367362	0.409666193536129	0.539520931714063	-6.83169800518568	0.375704313006757	16.0850234535073	1.65426051194454	0.117227058875464	0.196286057629166	-5.86610218875597	0.414295286212276	16.0850234535073	1.82418010264737	0.0865373994983989	0.169681445959959	-5.60215699892349	-0.038590973205519	16.0850234535073	-0.169919590702839	0.867167368497841	0.907909251842024	-7.23774413104578	0.231856535919125	16.0850234535073	1.02088557019136	0.322243245244348	0.52753715194979	-6.2937416860571	0.0782461416461757	16.0850234535073	0.34452493052684	0.734862717725893	0.832282010305046	-7.19822518097802	-0.263883632973766	16.0850234535073	-1.16190381282398	0.262029226247232	0.38196616840282	-6.68810495495978
7742	Q99759	176	Q99759	Q99759	Mitogen-activated protein kinase kinase kinase 3	MAP3K3	sp|Q99759|M3K3_HUMAN Mitogen-activated protein kinase kinase kinase 3 OS=Homo sapiens OX=9606 GN=MAP3K3 PE=1 SV=2	0.5	0	1.73953e-05	118.24	101.46	118.24	0.5	0	2.89209e-05	111.88	0.5	0	1.73953e-05	118.24		1	S	RSRHLSVSSQNPGRSSPPPGYVPERQQHIAR	X;X;X;X;X;X;X;X;X;X;X;X;X;X;X;X;X;X;X;X;X;X;X;X;X;X;X;X;X;X;X	XXXXXXXXXXXXXXXXXXXXXXXXXXXXXXX	S(0.5)S(0.5)PPPGYVPER	S(0)S(0)PPPGY(-100)VPER	2	3	0.84571	58399000	58399000	0	0	NA	28539000	29860000	NA	NA	28539000	0	0	29860000	0	0	NA	NA	NA	NA	NA	NA			22564	7742	176	176	154280	180345	456175;456177	643480;643481;643485;643486;643487	456177	643485	20210823_E1_LC8_Vcelkova_Seiser_ext_Uni_MPL_black_phosphorylom_fr03_cv40	6677	456177	643485	20210823_E1_LC8_Vcelkova_Seiser_ext_Uni_MPL_black_phosphorylom_fr03_cv40	6677	456177	643485	20210823_E1_LC8_Vcelkova_Seiser_ext_Uni_MPL_black_phosphorylom_fr03_cv40	6677	13561.0167660117	16442.1167392427	14981.2237867492	17104.1874491907	15215.7738668685	16003.9140352446	16248.7572343434	17198.6770004754	17693.0168719531	17531.7793774985	15301.4418725492	16842.4957602376	17231.9968263296	17716.7440304982	17137.652826101	19135.9296855321	16301.2357417731	19129.4089525006	17752.9676655055	17531.7793774985	1	9	20039.5782427479	13445.1631184396	20680.5957637696	19894.5230472933	19882.0619325007	18328.6788036029	21462.1033398328	12333.3456766857	17325.1982578363	16240.4170287262	18333.7240087969	19276.218401627	16569.3387348118	19266.4318089971	14034.4861533198	19093.3795398363	19169.5086796239	13274.4892285068	17763.9164811646	16240.4170287262	0.24466393661155	0.0281424245043382	0.216521512107212	-0.249678637084058	-0.281789910139988	0.0321112730559303	-0.177474191868569	0.00693604718271246	0.316868381827039	0.18795500588309	0.876667049328252	0.241484390992898	0.179492892362441	0.13236111726419	0.859457922094368	0.33398867287548	0.969478656198787	0.0932205284744415	0.234335643513394	0.897926565636176	0.289254983008258	0.220831117680523	0.165794626650571	0.880300110385511	0.57712925975185	0.987092981623133	0.2733449409913	11932.2397632144	21563.037956977	12773.2832041407	15159.5814632588	13494.3173222483	15396.1929373842	13349.5357881855	24588.5224222434	18007.0252717185	19034.7472835943	14716.3450825815	15406.4615337923	18337.8630469933	16214.4012616344	21531.442173778	17671.9736958287	14994.3568242767	25409.845696907	17621.8108367404	19034.7472835943	-0.13213847203645	14.0487348506903	-0.622070596154856	0.542511774066644	0.647383669601641	-6.9370281609652	0.0694931817386166	14.0487348506903	0.327154267236526	0.747720871811781	0.831464137049909	-7.04747435178468	-0.201631653775067	14.0487348506903	-0.949224863391381	0.356388099667279	0.486562709656737	-6.73877707089353	0.430339254995467	14.0487348506903	2.02591563818009	0.0594881593917688	0.113742729257503	-5.26997488208107	0.507662741616929	14.0487348506903	2.38993276868025	0.0292722635769922	0.0729641568917083	-4.61765795331925	-0.0773234866214629	14.0487348506903	-0.364017130500169	0.72053056388814	0.797683720831861	-7.18328412311126	0.0630298501565605	14.0487348506903	0.29672672809193	0.770428082023056	0.869820376257957	-6.77739919750264	-0.0612783169970434	14.0487348506903	-0.288481004799283	0.776619918891596	0.861275557546242	-7.21684585828218	-0.499447876875356	14.0487348506903	-2.35125950624301	0.0316169688442537	0.074641653152896	-4.85902677541431
7744	Q99767	480	Q99767	Q99767	Amyloid beta A4 precursor protein-binding family A member 2	APBA2	sp|Q99767|APBA2_HUMAN Amyloid-beta A4 precursor protein-binding family A member 2 OS=Homo sapiens OX=9606 GN=APBA2 PE=1 SV=3	0.946327	12.472	4.56738e-19	178.39	161.37	135.82	0.876774	8.5221	1.34698e-10	134.47	0.946327	12.472	4.56738e-19	178.39		1	S	NIVVLMARRRMPRSASQDCIETTPGAQEGKK	X;X;X;X;X;X;X;X;X;X;X;X;X;X;X;Phospho (STY);X;X;X;X;X;X;X;X;X;X;X;X;X;X;X	XXXXXXXXXXXXXPPPPPPPPPPPPPPPPPP	S(0.054)AS(0.946)QDCIETTPGAQEGK	S(-12)AS(12)QDCIET(-39)T(-64)PGAQEGK	3	3	-1.0322	2428500000	2428500000	0	0	16.244	575940000	613270000	6.2032	10.824	575940000	0	0	613270000	0	0	NA	NA	NA	NA	NA	NA			22566	7744	480	480	141988;141989	164723;164725	414148;414149;414150;414151;414153;414155;414156;414157;414158	579859;579860;579861;579862;579863;579864;579866;579867;579869;579870;579871;579872;579873;579874	414150	579862	20210823_E1_LC8_Vcelkova_Seiser_ext_Uni_MPL_black_phosphorylom_fr02_cv55	8033	414156	579871	20210823_E1_LC8_Vcelkova_Seiser_ext_Uni_MPL_black_phosphorylom_fr05_cv55	6494	414156	579871	20210823_E1_LC8_Vcelkova_Seiser_ext_Uni_MPL_black_phosphorylom_fr05_cv55	6494	179458.205529146	112187.287909209	175030.661062149	123050.606341825	160787.829911459	121092.007502844	140556.060717858	130145.570892017	132144.172869268	132234.154626239	157008.172112733	109027.979647684	160030.204706485	107121.169226718	156356.399400894	125589.190512809	137749.94590203	125898.297367319	130006.053585574	132234.154626239	1	10	228196.953643563	186632.214642666	226599.823186545	185852.770370091	223687.648944019	183998.091803515	217237.623808399	205721.820768637	206077.739329113	186309.907405548	201781.648448235	166813.244583779	204633.764415705	138492.156640387	209981.878544584	170467.600962379	202536.960065949	202363.184730489	195465.444478312	186309.907405548	-0.37952277588758	-0.0380194578298827	-0.341503318057697	-0.285954279048074	-0.109584793022094	-0.17636948602598	0.232171116604306	0.0670372845725886	0.1386026197648	5.90379842960541e-06	0.53495034239189	2.16008047394832e-05	0.00015649420803433	0.0848794627005246	0.00884707852175638	0.00113647608975167	0.279331138939361	0.0331914431598605	1.81626005509281e-05	0.582137864661514	5.63276459356231e-05	0.000335110224696889	0.110149313333479	0.0134976330573961	0.0304504562297839	0.53044759189066	0.144166428853451	154498.134291941	118093.719271658	151748.472216509	130072.198204133	141215.032329317	129292.079623514	127111.339151763	124285.0222243	125975.675666895	139436.814989567	152865.806826761	128403.598727269	153636.50822725	151956.711716644	146286.2830347	144737.202042501	133615.521380544	122224.455774869	130666.225126142	139436.814989567	-0.094266498066947	17.0616918379988	-1.52428652150079	0.146630084448201	0.235177869326204	-5.99368278151844	-0.229024816518223	17.0616918379988	-3.70332459640106	0.00188053192104457	0.00879058451862786	-1.8722381678148	0.134758318451276	17.0616918379988	2.17903807490027	0.0443504595677186	0.0997358323843705	-5.00412211184267	-0.245762103661374	17.0616918379988	-3.9739660408374	0.00105780859321315	0.00426067567292567	-1.38801956111312	-0.2447582353755	17.0616918379988	-3.95773351996415	0.00109488050290295	0.00542304210437251	-1.4212795033617	-0.00100386828587418	17.0616918379988	-0.0162325208732522	0.987246199586804	0.991963692147623	-7.25283935612952	-0.169301018097265	17.0616918379988	-2.73759251965368	0.0144347354209587	0.0685959244855223	-3.59781192409761	-0.033538831360115	17.0616918379988	-0.542321923880152	0.594944519112766	0.725026008480893	-7.10674423298615	-0.0178054125028382	17.0616918379988	-0.287913000317069	0.777047019873327	0.844796976575349	-7.32994276344412
7744	Q99767	11	Q99767	Q99767	Amyloid beta A4 precursor protein-binding family A member 2	APBA2	sp|Q99767|APBA2_HUMAN Amyloid-beta A4 precursor protein-binding family A member 2 OS=Homo sapiens OX=9606 GN=APBA2 PE=1 SV=3	0.99875	29.0251	0.000723657	82.59	68.684	82.59	0.99875	29.0251	0.000723657	82.59	0.955836	13.3531	0.00357617	59.512		1	S	_____MAHRKLESVGSGMLDHRVRPGPVPHS	X;X;X;X;X;X;X;X;X;X;X;X;X;X;X;Phospho (STY);X;Oxidation (M);X;X;X;X;X;X;X;X;X;X;X;X;X	XXXXXXXXXPPPPPPPPPPPPPXXXXXXXXX	KLES(0.001)VGS(0.999)GMLDHR	KLES(-29)VGS(29)GMLDHR	7	4	-0.2185	66223000	66223000	0	0	2.156	25949000	0	0.84479	NA	25949000	0	0	0	0	0	NA	NA	NA	NA	NA	NA			22565	7744	11	11	85251	98344;98345	249801;249802;249803	351427;351428;351429	249802	351428	20210821_E1_LC8_Vcelkova_Seiser_ext_Uni_MPL_red_phosphorylom_fr03_cv70	2644	249802	351428	20210821_E1_LC8_Vcelkova_Seiser_ext_Uni_MPL_red_phosphorylom_fr03_cv70	2644	249802	351428	20210821_E1_LC8_Vcelkova_Seiser_ext_Uni_MPL_red_phosphorylom_fr03_cv70	2644	9368.84442189316	11097.9907962075	9817.52717811471	10808.5352617234	11385.5780587308	10538.6717314027	8690.23922288018	9596.26140027544	9053.32014377211	9664.48337975833	10458.1179804572	8819.93423522599	9450.35658884662	8926.91375368117	9665.20669153767	7916.24462085664	11452.0326837276	7364.3109460488	10043.6182183152	9664.48337975833	1	10	228196.953643563	186632.214642666	226599.823186545	185852.770370091	223687.648944019	183998.091803515	217237.623808399	205721.820768637	206077.739329113	186309.907405548	201781.648448235	166813.244583779	204633.764415705	138492.156640387	209981.878544584	170467.600962379	202536.960065949	202363.184730489	195465.444478312	186309.907405548	-0.37952277588758	-0.0380194578298827	-0.341503318057697	-0.285954279048074	-0.109584793022094	-0.17636948602598	0.232171116604306	0.0670372845725886	0.1386026197648	5.90379842960541e-06	0.53495034239189	2.16008047394832e-05	0.00015649420803433	0.0848794627005246	0.00884707852175638	0.00113647608975167	0.279331138939361	0.0331914431598605	1.81626005509281e-05	0.582137864661514	5.63276459356231e-05	0.000335110224696889	0.110149313333479	0.0134976330573961	0.0304504562297839	0.53044759189066	0.144166428853451	8065.77207983315	11682.277323857	8511.62157065715	11425.29876654	9999.60491124857	11252.3263320298	7858.98480313008	9164.13484707061	8630.71066530277	10190.8979930493	10182.2002094526	10387.3455236031	9072.7859186069	12663.2715977593	9042.72013863651	9123.19836148581	11108.3115705293	7149.41279079896	10094.6197734674	10190.8979930493	0.174197736593367	13.2425832007326	1.20971182032617	0.243666403979432	0.352234612533168	-6.39982205467423	-0.0197909346347682	13.2425832007326	-0.137437650058958	0.892370625760115	0.932495543622225	-7.09376233873386	0.193988671228135	13.2425832007326	1.34714947038513	0.196388496433874	0.311873856781963	-6.29369771755125	0.376481089908202	13.2425832007326	2.61446350278567	0.0185912393331983	0.0443156351201769	-4.19157165125926	-0.0477655785389253	13.2425832007326	-0.331706864240945	0.744343318725682	0.831509527643337	-7.14149592894006	0.424246668447127	13.2425832007326	2.94617036702662	0.00935368476102869	0.026203524537785	-3.58350484105394	0.107895979314776	13.2425832007326	0.749280926924065	0.464379772956021	0.656208736422643	-6.53398162084373	-0.122362017904216	13.2425832007326	-0.849739969717427	0.407794970784123	0.562641218858221	-6.8875877973129	-0.0943873740000587	13.2425832007326	-0.65547075553544	0.521322051600401	0.635742535943211	-7.14947339574219
7746	Q99798	559	Q99798	Q99798	Aconitate hydratase, mitochondrial	ACO2	sp|Q99798|ACON_HUMAN Aconitate hydratase, mitochondrial OS=Homo sapiens OX=9606 GN=ACO2 PE=1 SV=2	0.935695	12.7935	9.69036e-10	155.08	125.74	124.62	0.85582	7.99437	9.69036e-10	155.08	0.935695	12.7935	6.19341e-06	124.62		1	S	YQHPPKDSSGQHVDVSPTSQRLQLLEPFDKW	X;X;X;X;X;X;X;X;X;X;X;X;X;X;X;Phospho (STY);X;X;X;X;X;X;X;X;X;X;X;X;X;Acetyl (K);X	XXXXXXPPPPPPPPPPPPPPPXXXXXXXXXX	DSSGQHVDVS(0.936)PT(0.049)S(0.015)QR	DS(-65)S(-60)GQHVDVS(13)PT(-13)S(-18)QR	10	3	-0.51576	452760000	452760000	0	0	1.4677	219560000	233210000	0.99671	2.6441	219560000	0	0	233210000	0	0	NA	NA	NA	NA	NA	NA			22567	7746	559	559	28987	33452	83901;83902;83903	117432;117433;117434	83903	117434	20210823_E1_LC8_Vcelkova_Seiser_ext_Uni_MPL_black_phosphorylom_fr08_cv70	1182	83902	117433	20210821_E1_LC8_Vcelkova_Seiser_ext_Uni_MPL_red_phosphorylom_fr08_cv70	1158	83902	117433	20210821_E1_LC8_Vcelkova_Seiser_ext_Uni_MPL_red_phosphorylom_fr08_cv70	1158	5573.96710732631	5735.49028100356	5269.04058376451	6738.7418012181	4959.10813497545	6442.7967073661	4313.64371654035	3562.29594340814	4722.9646983758	5122.97365498152	5492.9508480261	7585.85138884439	5594.8100824417	6555.57994253663	4732.96035580737	6628.06650306063	4917.7052725777	4256.80383786199	4276.44410565138	5122.97365498152	1	56	11730273.9254232	18003819.4699085	11766633.3682873	18597201.4099606	11757179.7989363	17856021.2330926	11533045.8062134	11944208.5133376	11842890.4742376	13268888.8236084	11309805.3797317	17446907.241721	12009497.8368911	16423200.2391013	11870435.1661254	18059130.1840893	11672677.9622632	12266717.0791734	12026825.4551336	13268888.8236084	0.560770749270247	0.0316726362013284	0.529098113068919	0.627106280172885	0.00254190708622914	0.624564373086656	0.069454727388905	-0.0260115326288322	0.00311919648626713	5.10114688395227e-12	0.383284350321481	1.35612314955946e-11	7.62891762813175e-13	0.943614287782231	8.17750762806818e-13	0.0656762745331458	0.472435513333891	0.930840221100144	1.096171262732e-10	0.433488988214797	1.92825868728404e-10	2.02508791775857e-11	0.953736756270759	1.64974000948368e-11	0.239173300617295	0.704147176156193	0.972259152214652	6525.48165130751	4374.84049917251	6149.44111423236	4976.08221357025	5792.37597706896	4955.02739050451	5136.37330431507	4095.70761041855	5476.62887403258	5302.05089670731	6669.70931355521	5970.93307491273	6397.59621023991	5481.62920246688	5475.48447065757	5040.18356310674	5785.5988524252	4765.53445489046	4883.01566007386	5302.05089670731	-0.167367675288927	12.3948910467207	-1.40194074030141	0.179714739395012	0.277217506965708	-6.16040068554346	-0.265087907016223	12.3948910467207	-2.22048574174024	0.0409117419158131	0.0971982421405718	-4.83524197115616	0.0977202317272958	12.3948910467207	0.818545001438838	0.424868200211575	0.554397340702512	-6.85506927899028	-0.369187055628551	12.3948910467207	-3.09246318432809	0.00687867343569875	0.019758216446592	-3.23568324057364	-0.337514678577023	12.3948910467207	-2.82716227927536	0.011989621374368	0.0358886318350408	-3.7716228766026	-0.0316723770515281	12.3948910467207	-0.265300905052734	0.794108321646655	0.853389810385315	-7.21588822370428	-0.204301215036455	12.3948910467207	-1.71131131598883	0.106009691194959	0.264400894442252	-5.41224730221938	-0.0749086062576314	12.3948910467207	-0.627465409497254	0.539057599429342	0.679365558176357	-7.05523415713307	-0.00248183469683205	12.3948910467207	-0.0207888719621394	0.983666787521333	0.989607613769217	-7.37342611905749
7749	Q99808	273	Q99808	Q99808	Equilibrative nucleoside transporter 1	SLC29A1	sp|Q99808|S29A1_HUMAN Equilibrative nucleoside transporter 1 OS=Homo sapiens OX=9606 GN=SLC29A1 PE=1 SV=3	0.99075	20.4582	6.13711e-149	299.25	276.35	288.82	0.99075	20.4582	2.66537e-129	288.82	0.916284	10.4315	6.13711e-149	299.25		1;2	S	EPRAGKEESGVSVSNSQPTNESHSIKAILKN	X;X;X;X;X;X;X;X;X;X;X;Phospho (STY);X;X;X;Phospho (STY);X;X;X;X;X;X;X;X;X;X;X;X;X;X;X	XXXPPPPPPPPPPPPPPPPPPPPPPPXXXXX	EESGVSVS(0.009)NS(0.991)QPTNESHSIK	EES(-77)GVS(-47)VS(-20)NS(20)QPT(-35)NES(-110)HS(-140)IK	10	3	-0.032337	386040000	333270000	52770000	0	0.17717	169790000	216240000	0.20352	0.16082	169790000	0	0	163470000	52770000	0	NA	NA	NA	NA	NA	NA			22570	7749	273	273	5780;35550	6644;6645;41026	17272;103190;103192	24665;145068;145070	103190	145068	20210821_E1_LC8_Vcelkova_Seiser_ext_Uni_MPL_red_phosphorylom_fr03_cv55	5444	103192	145070	20210823_E1_LC8_Vcelkova_Seiser_ext_Uni_MPL_black_phosphorylom_fr03_cv55	5537	103192	145070	20210823_E1_LC8_Vcelkova_Seiser_ext_Uni_MPL_black_phosphorylom_fr03_cv55	5537	21954.0750091443	15315.0450662719	21477.3258174267	15288.6742636941	22225.2514160164	14692.8368145229	18673.4383772279	19522.3455922515	17460.5892261855	18005.108606815	24049.4891221138	15581.2010942461	25086.5930689067	17289.2075135304	22240.5447683107	14404.4677368018	17972.7185093106	18412.6411203478	19233.6468630934	18005.108606815	1	8	664537.49986018	500145.723342321	692972.246405239	477754.724032158	655226.895812098	509545.570363379	600889.197803239	555564.086758671	608836.282468116	597582.869577831	727480.594778065	505580.064105079	680661.362333037	557628.520574454	706245.789935206	472263.481002231	625274.487976121	575767.75572651	742477.909841577	597582.869577831	-0.464393479127214	-0.129230529992583	-0.335162949134631	-0.436437648832786	-0.190012033107916	-0.246425615724871	-0.0430020298868392	-0.1317393632966	-0.0709578601812666	5.62535465799925e-06	0.094681491457757	0.00023390660558086	1.22114851041103e-05	0.0183286626382985	0.00345264957283599	0.564515997628339	0.0889157474757089	0.345593858111939	1.74247799269095e-05	0.123037148796424	0.000498140893256406	3.26070611281974e-05	0.0269646454119375	0.00565158790330198	0.758089102370566	0.278743553512515	0.582335435206016	19911.2024454887	18455.4040199263	18679.5410554686	19287.0885901329	20443.5731217887	17378.9871543699	18729.7393495508	21178.7181225105	17284.6347779479	18159.3142196666	19924.4471413297	18574.3159917559	22213.2663499334	18686.6712976049	18979.7892802547	18382.928109938	17323.8693860802	19273.9437071404	15612.7691556648	18159.3142196666	-0.132246649856473	14.1967531305476	-1.49296531057162	0.154575821928832	0.245109530847123	-6.03737516025339	-0.229428592593981	14.1967531305476	-2.59007642437695	0.0195405689800333	0.0545053376470272	-4.14602662927282	0.0971819427375085	14.1967531305476	1.09711111380533	0.288558871063523	0.416156395772662	-6.58879206435856	-0.0992213404909599	14.1967531305476	-1.1201343820973	0.278912818827595	0.388331248941511	-6.56276447065949	-0.049750172375651	14.1967531305476	-0.561642065280417	0.582011413944173	0.704067493313422	-7.03448115613897	-0.0494711681153088	14.1967531305476	-0.558492316816885	0.584110059466398	0.685016478357914	-7.08981976934579	-0.0148875199213663	14.1967531305476	-0.168068913860323	0.868599647638212	0.928776448678516	-6.80865483035813	0.131765590931451	14.1967531305476	1.48753451676189	0.15598932611528	0.287615184073156	-6.16526974731881	-0.0479128292868793	14.1967531305476	-0.540899842334643	0.595902128764989	0.700548772966802	-7.22035933478647
7749	Q99808	271	Q99808	Q99808	Equilibrative nucleoside transporter 1	SLC29A1	sp|Q99808|S29A1_HUMAN Equilibrative nucleoside transporter 1 OS=Homo sapiens OX=9606 GN=SLC29A1 PE=1 SV=3	0.988698	20.4151	5.25473e-67	236.59	202.68	197.92	0.988698	20.4151	5.75236e-34	197.92	0.89375	11.2679	5.25473e-67	236.59		1	S	GEEPRAGKEESGVSVSNSQPTNESHSIKAIL	X;X;X;X;X;X;X;X;X;X;X;X;X;X;X;Phospho (STY);X;X;X;X;X;X;X;X;X;X;X;X;X;X;X	XXXXXPPPPPPPPPPPPPPPPPPPPPPPXXX	EESGVS(0.009)VS(0.989)NS(0.002)QPTNESHSIK	EES(-48)GVS(-20)VS(20)NS(-26)QPT(-80)NES(-120)HS(-140)IK	8	3	-0.22705	156510000	156510000	0	0	0.071828	17332000	0	0.020775	0	17332000	0	0	0	0	0	NA	NA	NA	NA	NA	NA			22569	7749	271	271	5780;35550	6644;6645;41026	17271;103191	24664;145069	103191	145069	20210821_E1_LC8_Vcelkova_Seiser_ext_Uni_MPL_red_phosphorylom_fr03_cv70	3125	103193	145071	20210823_E1_LC8_Vcelkova_Seiser_ext_Uni_MPL_black_phosphorylom_fr03_cv70	3180	103193	145071	20210823_E1_LC8_Vcelkova_Seiser_ext_Uni_MPL_black_phosphorylom_fr03_cv70	3180	9816.99659307022	7023.28303271123	12152.5523747129	7381.04101928849	13687.439909137	8244.34643790131	9071.44063803746	9195.41848908299	8562.47102588838	11119.9272413622	12189.8257343669	10161.5396864255	12883.0708761323	10171.3560289612	10120.3379499864	9852.21138689184	12457.431901229	11688.1463920251	12342.3164891188	11119.9272413622	1	8	664537.49986018	500145.723342321	692972.246405239	477754.724032158	655226.895812098	509545.570363379	600889.197803239	555564.086758671	608836.282468116	597582.869577831	727480.594778065	505580.064105079	680661.362333037	557628.520574454	706245.789935206	472263.481002231	625274.487976121	575767.75572651	742477.909841577	597582.869577831	-0.464393479127214	-0.129230529992583	-0.335162949134631	-0.436437648832786	-0.190012033107916	-0.246425615724871	-0.0430020298868392	-0.1317393632966	-0.0709578601812666	5.62535465799925e-06	0.094681491457757	0.00023390660558086	1.22114851041103e-05	0.0183286626382985	0.00345264957283599	0.564515997628339	0.0889157474757089	0.345593858111939	1.74247799269095e-05	0.123037148796424	0.000498140893256406	3.26070611281974e-05	0.0269646454119375	0.00565158790330198	0.758089102370566	0.278743553512515	0.582335435206016	8903.5045425452	8463.41132880068	10569.476988983	9311.38891254165	12590.1918225718	9751.58117177487	9098.79130147572	9975.60335557761	8476.18499937498	11215.1643894719	10098.9895158765	12113.5493956327	11407.4910048783	10993.4932885364	8636.56370546251	12573.3555004204	12007.695053538	12234.8920031768	10018.7832064509	11215.1643894719	0.250306493588964	13.3432813447167	1.9663572904296	0.0665490658517933	0.124590222820624	-5.31025451005578	0.188315377968026	13.3432813447167	1.47936759873081	0.158135157097924	0.270338484811557	-6.02163493601116	0.0619911156209376	13.3432813447167	0.486989691698792	0.632758638710062	0.737149731487118	-7.07732786234256	-0.20818730903294	13.3432813447167	-1.63547747811962	0.121136911567997	0.201406386321272	-5.89404296310194	-0.207646556331781	13.3432813447167	-1.63122943404774	0.122036496828096	0.221951792338642	-5.89911752746693	-0.000540752701159164	13.3432813447167	-0.00424804407188062	0.996662190723879	0.99844788729493	-7.25296897906529	-0.37451790528206	13.3432813447167	-2.94213706919297	0.00943298447055285	0.0516381620305727	-3.19273424392485	-0.311986036959963	13.3432813447167	-2.45089933342229	0.0259053954171048	0.0773170615129943	-4.56264340566487	0.0839758973398439	13.3432813447167	0.659697699356252	0.518673952826202	0.633365592268339	-7.14661079647144
7756	Q99836	244	Q99836	Q99836	Myeloid differentiation primary response protein MyD88	MYD88	sp|Q99836|MYD88_HUMAN Myeloid differentiation primary response protein MyD88 OS=Homo sapiens OX=9606 GN=MYD88 PE=1 SV=1	0.999926	41.2988	4.96408e-18	186.94	162.64	177.21	0.999882	39.2776	4.96408e-18	186.94	0.999926	41.2988	8.43299e-14	177.21		1	S	QSKECDFQTKFALSLSPGAHQKRLIPIKYKA	X;X;X;X;X;X;X;X;X;X;X;X;X;X;X;Phospho (STY);X;X;X;X;X;Acetyl (K);X;X;X;X;X;X;X;X;X	XXXXXXXXXXPPPPPPPPPPPPXXXXXXXXX	FALSLS(1)PGAHQK	FALS(-41)LS(41)PGAHQK	6	3	-0.90494	212200000	212200000	0	0	0.80521	96526000	106720000	14.544	0.41543	96526000	0	0	106720000	0	0	NA	NA	NA	NA	NA	NA			22575	7756	244	244	49543	57247	142678;142679;142680	200067;200068;200069;200070;200071;200072	142680	200070	20210823_E1_LC8_Vcelkova_Seiser_ext_Uni_MPL_black_phosphorylom_fr08_cv70	6506	142678	200068	20210821_E1_LC8_Vcelkova_Seiser_ext_Uni_MPL_red_phosphorylom_fr08_cv70	6525	142678	200068	20210821_E1_LC8_Vcelkova_Seiser_ext_Uni_MPL_red_phosphorylom_fr08_cv70	6525	37999.7228771165	15565.7996980857	39884.6927759262	13787.663930751	38370.3235446344	15002.6328437105	20747.1638912756	17371.8881747368	19083.0328781422	23774.5581045645	40281.1326174859	17105.1566393482	36188.6835454905	22826.7614313991	39763.6824991316	13501.9652957544	20288.2327635075	17771.0078900406	18949.902417627	23774.5581045645	1	13	493411.85089614	383106.548049479	523787.568085893	400195.221146519	527056.281581997	403115.388049836	390635.044334815	348486.977740448	354783.715003596	400808.796762526	466467.973054385	401058.167288578	464215.118903627	413838.770728919	534943.999860041	418189.047043989	362559.883897601	409996.6259504	349027.76172274	400808.796762526	-0.246307944586345	-0.386262093023142	0.139954148436797	-0.38002957770529	-0.498621765375983	0.118592187670693	-0.0557976999379157	-0.034435739171812	0.0779239331810295	0.0010887881080792	9.33982147312011e-06	0.0406055227142045	1.14184384580659e-05	3.11433855560749e-07	0.0779291001426827	0.390729758343374	0.593946292574852	0.235168041897871	0.0021274542476461	2.83272057551549e-05	0.0569154408617933	3.06429856319448e-05	1.28685970003753e-06	0.100839738095889	0.624833817189289	0.787292217332021	0.463007311773996	32525.0004738689	17159.2507639704	32158.6288295052	14550.0755788517	30745.7382781156	15717.5395813318	22430.2438116278	21052.6577122667	22715.9121251321	25050.8038987704	36469.2053865283	18012.1746401618	32923.0424890644	23294.832013715	31392.4155910434	13635.4913419763	23632.5686489571	18305.3583598206	22929.4408422789	25050.8038987704	-0.906614497110986	14.4934713714272	-6.3809598685466	8.39527217309462e-06	9.70129102876815e-05	3.55451788600832	-0.641982946435744	14.4934713714272	-4.51842258264297	0.000336072118111036	0.0023104023344817	-0.153484571044659	-0.264631550675242	14.4934713714272	-1.86253728590362	0.0806775953558017	0.158532763653629	-5.54265907555491	-1.01158427272215	14.4934713714272	-7.11976112058875	2.20379047596407e-06	3.13396839824671e-05	4.87268060425648	-0.527996837275543	14.4934713714272	-3.71616231607901	0.00182983887191652	0.00813128133799921	-1.93243008149811	-0.483587435446605	14.4934713714272	-3.40359880450974	0.00355882184261274	0.0121738229938763	-2.64000716439101	-0.18132012689636	14.4934713714272	-1.27617246003933	0.219804324039413	0.420270924070696	-6.00970144621073	0.0376357578750035	14.4934713714272	0.264889058566791	0.794420100386394	0.873861780693581	-7.22370840769851	-0.076350351285198	14.4934713714272	-0.537371207997176	0.598281577116049	0.702540373261851	-7.22233540264772
7757	Q99848	264	Q99848	Q99848	Probable rRNA-processing protein EBP2	EBNA1BP2	sp|Q99848|EBP2_HUMAN Probable rRNA-processing protein EBP2 OS=Homo sapiens OX=9606 GN=EBNA1BP2 PE=1 SV=2	0.999005	30.019	1.64474e-14	177.12	150.98	177.12	0.999005	30.019	1.64474e-14	177.12	0.998765	29.7723	3.00513e-05	120.11		1	S	GFGGKKKGSKWNTRESYDDVSSFRAKTAHGR	X;X;X;X;X;X;X;X;X;X;X;X;X;X;X;Phospho (STY);X;X;X;X;X;X;X;X;X;X;X;X;X;X;X	XXXXXXXXXXPPPPPPPPPPPPPPXXXXXXX	WNT(0.001)RES(0.999)YDDVSSFR	WNT(-30)RES(30)Y(-100)DDVS(-61)S(-87)FR	6	3	-0.23488	25471000	25471000	0	0	NA	10665000	14806000	NA	NA	10665000	0	0	14806000	0	0	NA	NA	NA	NA	NA	NA			22576	7757	264	264	182820	214003	543680;543681	768534;768535	543680	768534	20210821_E1_LC8_Vcelkova_Seiser_ext_Uni_MPL_red_phosphorylom_fr08_cv70	6237	543680	768534	20210821_E1_LC8_Vcelkova_Seiser_ext_Uni_MPL_red_phosphorylom_fr08_cv70	6237	543680	768534	20210821_E1_LC8_Vcelkova_Seiser_ext_Uni_MPL_red_phosphorylom_fr08_cv70	6237	6007.8660772644	4548.1886479153	5125.78812970896	5081.09373210829	5366.67365767035	5726.95974406663	4986.00271428043	5299.06827032971	5688.46797297267	4966.83065552928	5766.43319286775	5702.92887978333	5964.57352147291	5100.6044077092	7555.36370508306	4631.58244323326	5083.85590076221	5147.13387760057	5206.66276847714	4966.83065552928	1	28	2776685.82191084	2876049.73717848	2641542.53391781	2801022.25859571	2582789.87405095	2728297.25611802	2263812.43121395	2427866.16369568	2311518.78463919	2525445.9328445	2552823.13350567	2929090.09256776	2606480.68041939	3115678.43700943	2778830.8920875	2754104.34392713	2327091.93917667	2497973.31400783	2469688.54031167	2525445.9328445	0.147635778725704	-0.12168646975671	0.269322248482414	0.0714560161308135	-0.192130151231481	0.263586167362295	-0.06451307293543	-0.0587769918153107	0.0116666896594602	0.00581389977566966	0.0189586169224058	2.06085598334429e-05	0.147479448643994	0.000717005018217184	2.65832705300419e-05	0.188594998792767	0.229084531965481	0.807613086959756	0.00987487652071942	0.028358545270884	5.39535242784547e-05	0.185110348803046	0.00136765317601649	6.28932013036919e-05	0.422748632588023	0.475018021246055	0.905964082212924	5678.82642883568	4150.56454594572	5092.93504647623	4761.08287208114	5453.57394873375	5509.31416656797	5780.65651633999	5728.48613967686	6458.96579439314	5161.8617920455	5928.59294040113	5110.11083927861	6006.06434197451	4296.69085620542	7136.05767930626	4413.81476570007	5733.82963337993	5408.07572924406	5533.27630768644	5161.8617920455	-0.463543433847201	12.3935256664625	-4.24069752442372	0.000601719731745905	0.00274342269095863	-0.768340196599794	-0.188829530124925	12.3935256664625	-1.72749490655675	0.103001993067824	0.19543845699943	-5.65997874209809	-0.274713903722276	12.3935256664625	-2.51320261786697	0.0228448702396495	0.059650763918049	-4.38730893404849	-0.178274025214115	12.3935256664625	-1.63092854345932	0.122100430852933	0.202706984266406	-5.90077542903255	0.146466109807049	12.3935256664625	1.33993585911836	0.198673394550506	0.320740393249659	-6.30070085727504	-0.324740135021164	12.3935256664625	-2.97086440257769	0.00888214718255655	0.0251517708316363	-3.5334564184947	0.0559544688079079	12.3935256664625	0.511895887262974	0.615598712029495	0.770187119271239	-6.68711189933559	0.105980700106796	12.3935256664625	0.969557671973691	0.346454550856119	0.504945193137573	-6.77807756090891	-0.229314939825178	12.3935256664625	-2.09787309370142	0.0518675536209042	0.109531807225879	-5.31529354850852
7758	Q99856	353	Q99856	Q99856	AT-rich interactive domain-containing protein 3A	ARID3A	sp|Q99856|ARI3A_HUMAN AT-rich interactive domain-containing protein 3A OS=Homo sapiens OX=9606 GN=ARID3A PE=1 SV=2	0.996294	24.3489	1.56389e-28	159.94	142	159.94	0.996294	24.3489	1.56389e-28	159.94	0.992231	21.0807	2.91425e-18	136.12		2;3	S	LQAAIDSNRREGRRQSFGGSLFAYSPGGAHG	X;X;X;X;X;X;X;X;X;X;X;X;X;X;X;Phospho (STY);X;X;X;X;X;X;X;X;Phospho (STY);X;X;X;X;X;X	XXXXXXXXXXXXXPPPPPPPPPPPPPPPPPP	RQS(0.996)FGGS(0.004)LFAYS(0.008)PGGAHGMLS(0.847)S(0.145)PK	RQS(24)FGGS(-24)LFAY(-40)S(-20)PGGAHGMLS(7.7)S(-7.7)PK	3	4	-1.9821	118350000	0	109660000	8689300	NA	61147000	37429000	NA	NA	0	61147000	0	0	28740000	8689300	NA	NA	NA	NA	NA	NA			22582	7758	353	353	138867	160920;160921;160922	403688;403689;403690;403691	564158;564159;564160;564161;564162	403688	564158	20210821_E1_LC8_Vcelkova_Seiser_ext_Uni_MPL_red_phosphorylom_fr05_cv55	14097	403688	564158	20210821_E1_LC8_Vcelkova_Seiser_ext_Uni_MPL_red_phosphorylom_fr05_cv55	14097	403688	564158	20210821_E1_LC8_Vcelkova_Seiser_ext_Uni_MPL_red_phosphorylom_fr05_cv55	14097	14261.4732636143	19403.1548806247	12685.0257682849	20109.4335481322	14711.7175799827	33252.4110397402	17854.675980527	19298.9021304771	19490.722230767	20952.1875095727	17179.3904499683	24696.3154970519	16026.9972328413	19547.9431792217	15090.1317511469	31386.8698938195	17926.6082683615	19932.2691252112	19673.1356921847	20952.1875095727	2	28	849450.182697278	1013635.92389178	840088.016695697	1012599.08042383	786218.720600144	949755.306438508	941519.795380308	903997.744507367	1013341.8815742	864667.0236685	717771.674390502	1003640.17486627	757963.917794102	918875.668465205	734244.413018144	1038783.25730573	874816.716022322	931363.54305642	890085.382327172	864667.0236685	0.420649367904883	0.286784795935684	0.133864571969198	0.265671383975089	0.206786381256968	0.0588850027181209	0.00838401591024862	0.0833635851613259	0.163361999840042	1.78795894892284e-07	2.72987434082631e-05	0.0180760551073566	6.53302904220654e-05	0.00080683919459986	0.267680345746164	0.872449470874922	0.122755605858468	0.00525558991199885	8.07690201689382e-07	7.34880458343636e-05	0.0270195426238625	0.000150131844030766	0.00152308217844544	0.310105564711202	0.941412897817656	0.335727771811964	0.0464072378017283	15032.495731948	17139.3744764187	13519.8282693768	17781.4396422166	16754.235275634	31348.4464223653	16979.5872507027	19114.8048289055	17221.7210717036	21696.2705085175	21430.1912045217	22032.2442957093	18932.5120210303	19047.9800483413	18401.6595790671	27053.7627503609	18347.8705194193	19162.0566395542	19790.0335234955	21696.2705085175	0.201579096547791	14.2349849981127	1.1437013721867	0.269289638049619	0.380510233490134	-6.47529231797267	-0.033902450211178	14.2349849981127	-0.192352676894862	0.849845334919615	0.902268155739114	-7.08423092744226	0.235481546758969	14.2349849981127	1.33605404908156	0.199911722272688	0.316162779078983	-6.3078386632257	0.496131108383189	14.2349849981127	2.81490412031802	0.0122988983812691	0.0315152065384837	-3.79725031579037	0.238344657618359	14.2349849981127	1.35229851031135	0.194770463138141	0.315911322133738	-6.28490292096902	0.257786450764829	14.2349849981127	1.46260561000666	0.16261591851759	0.257162488099875	-6.19188664609883	-0.0830010671238597	14.2349849981127	-0.470923999503156	0.643944386463713	0.790456032121559	-6.70792202457278	-0.10530597112972	14.2349849981127	-0.59747556042826	0.558411085146396	0.695807532384975	-7.07419674398135	-0.377553078959258	14.2349849981127	-2.14212674763448	0.0476352825506204	0.102602278174607	-5.23764413803247
7758	Q99856	101	Q99856	Q99856	AT-rich interactive domain-containing protein 3A	ARID3A	sp|Q99856|ARI3A_HUMAN AT-rich interactive domain-containing protein 3A OS=Homo sapiens OX=9606 GN=ARID3A PE=1 SV=2	1	70.3446	0.00343627	113.46	62.655	70.345	1	55.7181	0.00343627	113.46	1	70.3446	0.00357414	107.51		1;2	S	PGSEEEDAAREGTPGSPGRGREGPGEEHFED	X;X;Phospho (STY);X;X;X;X;X;X;X;X;X;Phospho (STY);X;X;Phospho (STY);X;X;X;X;X;X;X;X;X;X;X;X;X;X;X	XXXXXXXXXXPPPPPPPPPXXXXXXXXXXXX	EGT(1)PGS(1)PGR	EGT(70)PGS(70)PGR	6	2	0.0071017	3046300000	2858900000	187480000	0	NA	1440200000	1606200000	NA	NA	1338700000	101470000	0	1520200000	86003000	0	NA	NA	NA	NA	NA	NA			22581	7758	101	101	37467	43256;43257	108715;108716;108717;108718	152521;152522;152523;152524	108716	152522	20210823_E1_LC8_Vcelkova_Seiser_ext_Uni_MPL_black_phosphorylom_fr02_cv55	4008	108717	152523	20210821_E1_LC8_Vcelkova_Seiser_ext_Uni_MPL_red_phosphorylom_fr08_cv70	842	108717	152523	20210821_E1_LC8_Vcelkova_Seiser_ext_Uni_MPL_red_phosphorylom_fr08_cv70	842	10359.8363913585	13480.7007209272	9433.59312556269	12086.125055474	9304.51810476792	12305.6767417847	11131.0162795461	11441.2021810359	11410.8375242871	10839.4288395498	9502.00658596517	14694.2937427114	8827.12491798652	10688.8682675134	8116.71342092777	12181.6066656859	11008.4552889842	11634.0053938108	12010.9070314162	10839.4288395498	1	28	849450.182697278	1013635.92389178	840088.016695697	1012599.08042383	786218.720600144	949755.306438508	941519.795380308	903997.744507367	1013341.8815742	864667.0236685	717771.674390502	1003640.17486627	757963.917794102	918875.668465205	734244.413018144	1038783.25730573	874816.716022322	931363.54305642	890085.382327172	864667.0236685	0.420649367904883	0.286784795935684	0.133864571969198	0.265671383975089	0.206786381256968	0.0588850027181209	0.00838401591024862	0.0833635851613259	0.163361999840042	1.78795894892284e-07	2.72987434082631e-05	0.0180760551073566	6.53302904220654e-05	0.00080683919459986	0.267680345746164	0.872449470874922	0.122755605858468	0.00525558991199885	8.07690201689382e-07	7.34880458343636e-05	0.0270195426238625	0.000150131844030766	0.00152308217844544	0.310105564711202	0.941412897817656	0.335727771811964	0.0464072378017283	10919.9234509738	11907.8974157558	10054.4185995789	10686.9595639184	10596.3212389141	11601.0790185937	10585.4658081545	11332.0615452617	10082.4514715825	11224.3735959909	11853.1456955293	13109.1728857681	10427.3836323168	10415.4870736149	9897.92532867753	10499.8777439918	11267.1459786164	11184.4501446706	12082.2758770348	11224.3735959909	0.0762780796984259	13.4279638757426	0.809173480124754	0.430085436537053	0.543533256777345	-6.80018860919951	0.105221141451704	13.4279638757426	1.11620740254335	0.280540930818563	0.413582692952918	-6.47094678635724	-0.028943061753278	13.4279638757426	-0.307033922418591	0.762710764666753	0.838099523530816	-7.15198497504459	0.114557757126613	13.4279638757426	1.21525213240707	0.241603856609929	0.346363153680874	-6.45464030367093	0.0186618903047364	13.4279638757426	0.197969151600202	0.845520509304618	0.901746816798691	-7.17871364224139	0.095895866821877	13.4279638757426	1.01728298080686	0.323902242580909	0.438705294647409	-6.72320822812529	0.014116553411375	13.4279638757426	0.149751287609892	0.882800714523591	0.936754935462988	-6.81170387397542	-0.11072237516378	13.4279638757426	-1.17456561561556	0.257066719889188	0.409502424418143	-6.56142772159953	-0.0241631240168125	13.4279638757426	-0.256327364672419	0.800909595326788	0.862167579602242	-7.33898923275087
7758	Q99856	119	Q99856	Q99856	AT-rich interactive domain-containing protein 3A	ARID3A	sp|Q99856|ARI3A_HUMAN AT-rich interactive domain-containing protein 3A OS=Homo sapiens OX=9606 GN=ARID3A PE=1 SV=2	1	84.1808	1.43565e-80	251.32	230.27	84.181	1	84.1808	3.12221e-34	200.23	1	203.063	1.43565e-80	251.32		1	S	RGREGPGEEHFEDMASDEDMKPKWEEEEMEE	X;X;X;X;X;X;X;X;X;X;X;X;X;Oxidation (M);X;Phospho (STY);X;X;X;Oxidation (M);X;X;X;X;X;X;X;X;X;X;X	XPPPPPPPPPPPPPPPPPPPPPPXXXXXXXX	GREGPGEEHFEDMAS(1)DEDMKPK	GREGPGEEHFEDMAS(84)DEDMKPK	15	5	-0.42359	5380500000	5380500000	0	0	NA	964830000	476230000	NA	NA	964830000	0	0	476230000	0	0	NA	NA	NA	NA	NA	NA			22580	7758	119	119	37209;37210;64705	42943;42944;42945;42946;74600	107939;107940;107941;107942;107943;107944;107945;107946;107947;107948;107949;107950;107951;107952;107953;107954;107955;107956;107957;107958;107959;107960;107961;188756	151435;151436;151437;151438;151439;151440;151441;151442;151443;151444;151445;151446;151447;151448;151449;151450;151451;151452;151453;151454;151455;151456;151457;151458;151459;151460;151461;151462;151463;151464;151465;151466;151467;151468;151469;151470;151471;151472;265837	188756	265837	20210821_E1_LC8_Vcelkova_Seiser_ext_Uni_MPL_red_phosphorylom_fr03_cv55	4244	107960	151469	20210823_E1_LC8_Vcelkova_Seiser_ext_Uni_MPL_black_phosphorylom_fr02_cv40	10512	107960	151469	20210823_E1_LC8_Vcelkova_Seiser_ext_Uni_MPL_black_phosphorylom_fr02_cv40	10512	387869.294059331	448629.307923117	372300.63818775	444543.281987658	383776.991525326	445487.267312825	472747.67110987	428171.722547591	461330.255139669	392948.900894182	336354.341997383	483881.816230644	361545.920684591	391847.250827602	320478.921432795	440148.537295876	395032.32241312	414912.887675712	413283.622002478	392948.900894182	1	28	849450.182697278	1013635.92389178	840088.016695697	1012599.08042383	786218.720600144	949755.306438508	941519.795380308	903997.744507367	1013341.8815742	864667.0236685	717771.674390502	1003640.17486627	757963.917794102	918875.668465205	734244.413018144	1038783.25730573	874816.716022322	931363.54305642	890085.382327172	864667.0236685	0.420649367904883	0.286784795935684	0.133864571969198	0.265671383975089	0.206786381256968	0.0588850027181209	0.00838401591024862	0.0833635851613259	0.163361999840042	1.78795894892284e-07	2.72987434082631e-05	0.0180760551073566	6.53302904220654e-05	0.00080683919459986	0.267680345746164	0.872449470874922	0.122755605858468	0.00525558991199885	8.07690201689382e-07	7.34880458343636e-05	0.0270195426238625	0.000150131844030766	0.00152308217844544	0.310105564711202	0.941412897817656	0.335727771811964	0.0464072378017283	408838.79243924	396287.39536935	396801.771224018	393080.168971274	437059.097582122	419979.583270275	449577.485356282	424087.279909489	407624.760226272	406903.844571343	419580.536484537	431683.924135067	427090.139847861	381825.266593532	390807.987082331	379383.931663277	404315.294567649	398880.037399593	415739.354524446	406903.844571343	-0.0544672604003864	18.6432718311905	-0.939511026178082	0.361202499490029	0.476324179484011	-6.68542778525722	-0.020944424853738	18.6432718311905	-0.361272403686115	0.722542355250165	0.8120439787595	-7.03518178788141	-0.0335228355466484	18.6432718311905	-0.578238622491967	0.571017405030993	0.686381501860189	-7.02691232770307	-0.0386963566792886	18.6432718311905	-0.667477187320653	0.513820196224817	0.620447848607193	-6.96862620372736	0.044131253279371	18.6432718311905	0.761224242788105	0.457410663935642	0.592555271136046	-6.89887298859431	-0.0828276099586596	18.6432718311905	-1.42870143010876	0.171999290927048	0.269129717953777	-6.23773573328733	0.0217144461820631	18.6432718311905	0.374554575821003	0.71282674120569	0.834338621587249	-6.75018689318897	0.0710192205940743	18.6432718311905	1.22501738343779	0.238001219690278	0.387204470759174	-6.5027103828177	0.00594354246096529	18.6432718311905	0.102520736963574	0.919595778516477	0.945447580229397	-7.36809981368728
7758	Q99856	101	Q99856	Q99856	AT-rich interactive domain-containing protein 3A	ARID3A	sp|Q99856|ARI3A_HUMAN AT-rich interactive domain-containing protein 3A OS=Homo sapiens OX=9606 GN=ARID3A PE=1 SV=2	1	70.3446	0.00343627	113.46	62.655	70.345	1	55.7181	0.00343627	113.46	1	70.3446	0.00357414	107.51		1;2	S	PGSEEEDAAREGTPGSPGRGREGPGEEHFED	X;X;Phospho (STY);X;X;X;X;X;X;X;X;X;Phospho (STY);X;X;Phospho (STY);X;X;X;X;X;X;X;X;X;X;X;X;X;X;X	XXXXXXXXXXPPPPPPPPPXXXXXXXXXXXX	EGT(1)PGS(1)PGR	EGT(70)PGS(70)PGR	6	2	0.0071017	3046300000	2858900000	187480000	0	NA	1440200000	1606200000	NA	NA	1338700000	101470000	0	1520200000	86003000	0	NA	NA	NA	NA	NA	NA			22581	7758	101	101	37467	43256;43257	108715;108716;108717;108718	152521;152522;152523;152524	108716	152522	20210823_E1_LC8_Vcelkova_Seiser_ext_Uni_MPL_black_phosphorylom_fr02_cv55	4008	108717	152523	20210821_E1_LC8_Vcelkova_Seiser_ext_Uni_MPL_red_phosphorylom_fr08_cv70	842	108717	152523	20210821_E1_LC8_Vcelkova_Seiser_ext_Uni_MPL_red_phosphorylom_fr08_cv70	842	27509.1991133616	22568.2293436205	22250.638192968	27209.6664496952	21890.60689721	22143.6209613903	19707.1993311639	23511.1940841414	22938.8263941851	22985.4918654085	19630.5632618462	19952.9726843565	19864.6810944393	22327.0395772973	19928.6845392519	25544.1458862768	21263.0274216202	24102.528235322	19628.2563931095	22985.4918654085	2	28	849450.182697278	1013635.92389178	840088.016695697	1012599.08042383	786218.720600144	949755.306438508	941519.795380308	903997.744507367	1013341.8815742	864667.0236685	717771.674390502	1003640.17486627	757963.917794102	918875.668465205	734244.413018144	1038783.25730573	874816.716022322	931363.54305642	890085.382327172	864667.0236685	0.420649367904883	0.286784795935684	0.133864571969198	0.265671383975089	0.206786381256968	0.0588850027181209	0.00838401591024862	0.0833635851613259	0.163361999840042	1.78795894892284e-07	2.72987434082631e-05	0.0180760551073566	6.53302904220654e-05	0.00080683919459986	0.267680345746164	0.872449470874922	0.122755605858468	0.00525558991199885	8.07690201689382e-07	7.34880458343636e-05	0.0270195426238625	0.000150131844030766	0.00152308217844544	0.310105564711202	0.941412897817656	0.335727771811964	0.0464072378017283	28996.4375080359	19935.1773652162	23714.9543680932	24059.7051379918	24929.8136868328	20875.7228002415	18741.3152092727	23286.9146221102	20268.4161826129	23801.7843748003	24487.872569111	17800.5811700872	23465.9249109842	21755.997575179	24302.0322683438	22017.6546691589	21762.6930952292	23171.170743301	19744.8875514906	23801.7843748003	-0.237237805889913	14.4518022883359	-2.23567112071639	0.0397149006168316	0.0822515350597938	-4.84178864316481	-0.162681514367462	14.4518022883359	-1.53307084501748	0.144463940238981	0.252583459438519	-5.94685017766364	-0.0745562915224518	14.4518022883359	-0.702600275698911	0.492231673161028	0.616906959913786	-6.94493220346865	-0.258594434060232	14.4518022883359	-2.43693076673763	0.0266428898513112	0.0594044205294506	-4.53084005755334	-0.318189931079692	14.4518022883359	-2.99854417026478	0.00838114127083826	0.0270771946874803	-3.42625456687676	0.0595954970194601	14.4518022883359	0.561613403527147	0.582030493588682	0.683424694695912	-7.08800860011834	0.0772544127186272	14.4518022883359	0.728026710646136	0.476940685132053	0.665973382126358	-6.54991183738702	-0.0568973758232847	14.4518022883359	-0.536186968579922	0.599081196714972	0.728191482291588	-7.11017715897394	0.0986110408889456	14.4518022883359	0.929286356667373	0.366318087718239	0.491125754443821	-6.92885388742928
7758	Q99856	81	Q99856	Q99856	AT-rich interactive domain-containing protein 3A	ARID3A	sp|Q99856|ARI3A_HUMAN AT-rich interactive domain-containing protein 3A OS=Homo sapiens OX=9606 GN=ARID3A PE=1 SV=2	1	79.5905	7.50454e-66	201.08	184.25	79.59	1	70.2173	7.50454e-66	200.01	1	79.5905	3.15808e-63	201.08		1;2;3	S	RAAAAGLGHPASPGGSEDGPPGSEEEDAARE	X;X;X;X;X;X;X;X;X;X;X;Phospho (STY);X;X;X;Phospho (STY);X;X;X;X;X;X;Phospho (STY);X;X;X;X;X;X;X;X	XPPPPPPPPPPPPPPPPPPPPPPPPPPPPPX	AAAAGLGHPAS(1)PGGS(1)EDGPPGS(1)EEEDAAR	AAAAGLGHPAS(80)PGGS(80)EDGPPGS(80)EEEDAAR	15	4	0.91066	4113200000	0	1144200000	2969100000	NA	1397200000	948920000	NA	NA	0	510530000	886650000	0	440210000	508710000	NA	NA	NA	NA	NA	NA			22578	7758	81	81	53	64;65;66	166;167;168;169;170;171;172;173;174;175;176;177;178;179;180;181;182;186;189;193;194;195;197;198;203	267;268;269;270;271;272;273;274;275;276;277;278;279;280;281;282;283;284;285;286;287;288;289;290;291;292;293;294;295;296;297;298;299;300;301;302;303;304;305;306;307;308;309;310;311;312;313;314;315;316;317;318;319;320;321;332;333;334;335;336;337;342;343;344;353;354;355;356;357;358;359;360;361;362;363;364;365;368;369;381	182	321	20210823_E1_LC8_Vcelkova_Seiser_ext_Uni_MPL_black_phosphorylom_fr03_cv70	7230	193	354	20210823_E1_LC8_Vcelkova_Seiser_ext_Uni_MPL_black_phosphorylom_fr03_cv55	9227	203	381	20210821_E1_LC8_Vcelkova_Seiser_ext_Uni_MPL_red_phosphorylom_fr05_cv55	6818	116762.24905929	125176.125242053	115289.395990535	127317.030977771	117989.850107393	119833.587794599	112957.166687529	115747.260147621	121171.861467681	113647.256482173	97963.7198228798	126495.784039053	101273.81706867	118643.737634115	93735.4092353906	127337.986554117	107578.134899725	116108.803716821	116451.052855149	113647.256482173	2	28	849450.182697278	1013635.92389178	840088.016695697	1012599.08042383	786218.720600144	949755.306438508	941519.795380308	903997.744507367	1013341.8815742	864667.0236685	717771.674390502	1003640.17486627	757963.917794102	918875.668465205	734244.413018144	1038783.25730573	874816.716022322	931363.54305642	890085.382327172	864667.0236685	0.420649367904883	0.286784795935684	0.133864571969198	0.265671383975089	0.206786381256968	0.0588850027181209	0.00838401591024862	0.0833635851613259	0.163361999840042	1.78795894892284e-07	2.72987434082631e-05	0.0180760551073566	6.53302904220654e-05	0.00080683919459986	0.267680345746164	0.872449470874922	0.122755605858468	0.00525558991199885	8.07690201689382e-07	7.34880458343636e-05	0.0270195426238625	0.000150131844030766	0.00152308217844544	0.310105564711202	0.941412897817656	0.335727771811964	0.0464072378017283	123074.802875703	110571.734299405	122876.59982286	112578.014509401	134371.102360324	112972.163194099	107420.939447732	114643.116600314	107065.709275844	117683.254698897	122203.477068908	112850.275850193	119633.623891773	115609.275441184	114305.634947363	109758.369948897	110106.142796927	111622.18707746	117143.005360617	117683.254698897	-0.074268910049522	16.8180492554522	-1.51324049433061	0.149392450237021	0.238690288396623	-6.00916963568096	-0.0716717320685447	16.8180492554522	-1.46032259249015	0.163234240837648	0.276900558028534	-6.04766954137931	-0.00259717798097725	16.8180492554522	-0.0529179018404605	0.958441351605476	0.973678578362222	-7.20012096633506	-0.17703115456758	16.8180492554522	-3.60703707205526	0.00230838576292299	0.00804175963458387	-2.16381237869783	-0.208015688783263	16.8180492554522	-4.23835173443391	0.000604701808023141	0.00341074863805511	-0.827255403446976	0.0309845342156834	16.8180492554522	0.631314662378652	0.536600402896073	0.643251138334999	-7.04504390641422	-0.00870766137669321	16.8180492554522	-0.177419943248724	0.861367619879038	0.924216764109385	-6.80696328188774	-0.0422893735733538	16.8180492554522	-0.861652507467837	0.401394725926763	0.556250382878963	-6.87728616414658	0.0940545831413644	16.8180492554522	1.91637663447592	0.0730475827013878	0.14324219907696	-5.62366331719689
7758	Q99856	88	Q99856	Q99856	AT-rich interactive domain-containing protein 3A	ARID3A	sp|Q99856|ARI3A_HUMAN AT-rich interactive domain-containing protein 3A OS=Homo sapiens OX=9606 GN=ARID3A PE=1 SV=2	1	79.5905	1.93092e-121	267.05	251.11	79.59	1	70.2173	2.23042e-107	252.29	1	79.5905	1.93092e-121	267.05		1;2;3	S	GHPASPGGSEDGPPGSEEEDAAREGTPGSPG	X;X;X;X;Phospho (STY);X;X;X;Phospho (STY);X;X;X;X;X;X;Phospho (STY);X;X;X;X;X;X;X;X;X;Phospho (STY);X;X;Phospho (STY);X;X	PPPPPPPPPPPPPPPPPPPPPPPXXXXXXXX	AAAAGLGHPAS(1)PGGS(1)EDGPPGS(1)EEEDAAR	AAAAGLGHPAS(80)PGGS(80)EDGPPGS(80)EEEDAAR	22	4	0.91066	4711300000	122890000	1619300000	2969100000	NA	1314900000	980150000	NA	NA	48983000	379260000	886650000	73906000	397530000	508710000	NA	NA	NA	NA	NA	NA			22579	7758	88	88	53	64;65;66	166;167;168;169;170;171;172;173;174;175;176;177;178;179;180;181;182;183;184;185;187;188;189;190;191;192;196;197;198;202;207	267;268;269;270;271;272;273;274;275;276;277;278;279;280;281;282;283;284;285;286;287;288;289;290;291;292;293;294;295;296;297;298;299;300;301;302;303;304;305;306;307;308;309;310;311;312;313;314;315;316;317;318;319;320;321;322;323;324;325;326;327;328;329;330;331;338;339;340;341;342;343;344;345;346;347;348;349;350;351;352;366;367;368;369;378;379;380;389;390	182	321	20210823_E1_LC8_Vcelkova_Seiser_ext_Uni_MPL_black_phosphorylom_fr03_cv70	7230	207	390	20210823_E1_LC8_Vcelkova_Seiser_ext_Uni_MPL_black_phosphorylom_fr05_cv55	6519	207	390	20210823_E1_LC8_Vcelkova_Seiser_ext_Uni_MPL_black_phosphorylom_fr05_cv55	6519	186461.447937017	207206.36584521	179884.442726335	208843.826643933	184242.917943736	202832.797752656	211445.040831038	206471.914265106	222046.641751644	192167.75749803	160599.350177653	211233.40917984	166449.231987186	191824.415286771	155240.44641862	220932.241594853	181785.901678799	199949.222760182	197445.302991807	192167.75749803	3	28	849450.182697278	1013635.92389178	840088.016695697	1012599.08042383	786218.720600144	949755.306438508	941519.795380308	903997.744507367	1013341.8815742	864667.0236685	717771.674390502	1003640.17486627	757963.917794102	918875.668465205	734244.413018144	1038783.25730573	874816.716022322	931363.54305642	890085.382327172	864667.0236685	0.420649367904883	0.286784795935684	0.133864571969198	0.265671383975089	0.206786381256968	0.0588850027181209	0.00838401591024862	0.0833635851613259	0.163361999840042	1.78795894892284e-07	2.72987434082631e-05	0.0180760551073566	6.53302904220654e-05	0.00080683919459986	0.267680345746164	0.872449470874922	0.122755605858468	0.00525558991199885	8.07690201689382e-07	7.34880458343636e-05	0.0270195426238625	0.000150131844030766	0.00152308217844544	0.310105564711202	0.941412897817656	0.335727771811964	0.0464072378017283	196542.171238184	183031.44617297	191722.651448852	184666.75797855	209822.488660247	191219.009215557	201081.751549828	204502.324388462	196197.210338308	198992.284112939	200337.421263709	188446.980077709	196624.610318847	186918.265603052	189307.946080771	190431.491519629	186057.738102365	192222.887795514	198618.523574605	198992.284112939	-0.0509241656250303	17.5669344447473	-1.15582921562814	0.264435587828164	0.374943480591809	-6.46169461988668	-0.0233600354556387	17.5669344447473	-0.530204297436053	0.603128885204778	0.716924038933562	-6.9567830259479	-0.0275641301693916	17.5669344447473	-0.625624918192087	0.540234666971964	0.660054294638669	-6.99746171669825	-0.0969291116881337	17.5669344447473	-2.20000657367592	0.0425787493307261	0.0869674048181422	-4.96577830182491	0.00972497372274361	17.5669344447473	0.220728383312738	0.828048852887459	0.889413679951203	-7.1736975880402	-0.106654085410877	17.5669344447473	-2.42073495698866	0.0275227745452892	0.0623265187189989	-4.61194665770626	-0.017865544268556	17.5669344447473	-0.405495461049739	0.690393461616764	0.820455025731602	-6.73764514303367	0.0612244109729296	17.5669344447473	1.38961457774683	0.183362051879843	0.323064695803103	-6.29718552437688	0.0281394017945473	17.5669344447473	0.63868189699804	0.531914725991353	0.645083608835614	-7.16067075419904
7758	Q99856	77	Q99856	Q99856	AT-rich interactive domain-containing protein 3A	ARID3A	sp|Q99856|ARI3A_HUMAN AT-rich interactive domain-containing protein 3A OS=Homo sapiens OX=9606 GN=ARID3A PE=1 SV=2	1	79.5905	0	385.63	369.26	79.59	1	70.2173	0	385.63	1	79.5905	3.17361e-295	365.5		1;2;3	S	LAAMRAAAAGLGHPASPGGSEDGPPGSEEED	X;X;X;Oxidation (M);X;X;X;X;X;X;X;X;X;X;X;Phospho (STY);X;X;X;Phospho (STY);X;X;X;X;X;X;Phospho (STY);X;X;X;X	XXXXXPPPPPPPPPPPPPPPPPPPPPPPPPP	AAAAGLGHPAS(1)PGGS(1)EDGPPGS(1)EEEDAAR	AAAAGLGHPAS(80)PGGS(80)EDGPPGS(80)EEEDAAR	11	4	0.91066	6308800000	1.502e+09	1837800000	2969100000	NA	1572700000	1098400000	NA	NA	442380000	243650000	886650000	345440000	244260000	508710000	NA	NA	NA	NA	NA	NA			22577	7758	77	77	53	64;65;66	166;167;168;169;170;171;172;173;174;175;176;177;178;179;180;181;182;183;184;185;186;187;188;190;191;192;193;194;195;196;199;200;201;204;205;206	267;268;269;270;271;272;273;274;275;276;277;278;279;280;281;282;283;284;285;286;287;288;289;290;291;292;293;294;295;296;297;298;299;300;301;302;303;304;305;306;307;308;309;310;311;312;313;314;315;316;317;318;319;320;321;322;323;324;325;326;327;328;329;330;331;332;333;334;335;336;337;338;339;340;341;345;346;347;348;349;350;351;352;353;354;355;356;357;358;359;360;361;362;363;364;365;366;367;370;371;372;373;374;375;376;377;382;383;384;385;386;387;388	182	321	20210823_E1_LC8_Vcelkova_Seiser_ext_Uni_MPL_black_phosphorylom_fr03_cv70	7230	200	374	20210821_E1_LC8_Vcelkova_Seiser_ext_Uni_MPL_red_phosphorylom_fr04_cv55	6531	200	374	20210821_E1_LC8_Vcelkova_Seiser_ext_Uni_MPL_red_phosphorylom_fr04_cv55	6531	76787.8045885218	75148.639062373	73236.5065123456	71145.8053836518	76900.2062740113	72867.5534148686	79170.4651689478	74864.8560001979	79965.7108873631	70612.707881273	63620.5437147272	72563.2042846912	61456.7887682118	72801.8291722625	62038.9408577043	68105.3273817205	67513.6932335753	69248.4832814301	72420.4641192346	70612.707881273	1	28	849450.182697278	1013635.92389178	840088.016695697	1012599.08042383	786218.720600144	949755.306438508	941519.795380308	903997.744507367	1013341.8815742	864667.0236685	717771.674390502	1003640.17486627	757963.917794102	918875.668465205	734244.413018144	1038783.25730573	874816.716022322	931363.54305642	890085.382327172	864667.0236685	0.420649367904883	0.286784795935684	0.133864571969198	0.265671383975089	0.206786381256968	0.0588850027181209	0.00838401591024862	0.0833635851613259	0.163361999840042	1.78795894892284e-07	2.72987434082631e-05	0.0180760551073566	6.53302904220654e-05	0.00080683919459986	0.267680345746164	0.872449470874922	0.122755605858468	0.00525558991199885	8.07690201689382e-07	7.34880458343636e-05	0.0270195426238625	0.000150131844030766	0.00152308217844544	0.310105564711202	0.941412897817656	0.335727771811964	0.0464072378017283	80939.2075703457	66380.9918648534	78056.2065212013	62909.5216032973	87576.7320610215	68695.3072793693	75290.1829459685	74150.7004550273	70656.5488901574	73120.4038161202	79362.5606399066	64735.5774131821	72598.2150757391	70939.8312058741	75653.379913173	58703.0619891007	69100.2159021719	66572.6190282878	72850.7867343236	73120.4038161202	-0.231068909793731	16.131282610271	-3.37606552739665	0.00377326909213931	0.0121267101508571	-2.59094512338768	-0.126411164786504	16.131282610271	-1.84694849728915	0.0830152713440341	0.166030542688068	-5.47207233936551	-0.104657745007227	16.131282610271	-1.52911703010751	0.145435578741117	0.249147420666316	-6.04884830165447	-0.315879854985301	16.131282610271	-4.61520803541638	0.000274739828955851	0.00142635256856986	-0.0347217964684194	-0.162718106952774	16.131282610271	-2.3774162956708	0.0300126285644672	0.074327631159958	-4.64095902470917	-0.153161748032527	16.131282610271	-2.23779173974558	0.0395503708186594	0.0830220326689981	-4.94887072257856	0.0298898881338232	16.131282610271	0.436710507858555	0.668059161680981	0.805942180569882	-6.72400523284529	0.0783938911591235	16.131282610271	1.14538521749663	0.268611720907155	0.423804627573773	-6.59443843408806	0.114700833325394	16.131282610271	1.67585301587828	0.112866738140514	0.200284729640286	-6.00437334583029
7758	Q99856	81	Q99856	Q99856	AT-rich interactive domain-containing protein 3A	ARID3A	sp|Q99856|ARI3A_HUMAN AT-rich interactive domain-containing protein 3A OS=Homo sapiens OX=9606 GN=ARID3A PE=1 SV=2	1	79.5905	7.50454e-66	201.08	184.25	79.59	1	70.2173	7.50454e-66	200.01	1	79.5905	3.15808e-63	201.08		1;2;3	S	RAAAAGLGHPASPGGSEDGPPGSEEEDAARE	X;X;X;X;X;X;X;X;X;X;X;Phospho (STY);X;X;X;Phospho (STY);X;X;X;X;X;X;Phospho (STY);X;X;X;X;X;X;X;X	XPPPPPPPPPPPPPPPPPPPPPPPPPPPPPX	AAAAGLGHPAS(1)PGGS(1)EDGPPGS(1)EEEDAAR	AAAAGLGHPAS(80)PGGS(80)EDGPPGS(80)EEEDAAR	15	4	0.91066	4113200000	0	1144200000	2969100000	NA	1397200000	948920000	NA	NA	0	510530000	886650000	0	440210000	508710000	NA	NA	NA	NA	NA	NA			22578	7758	81	81	53	64;65;66	166;167;168;169;170;171;172;173;174;175;176;177;178;179;180;181;182;186;189;193;194;195;197;198;203	267;268;269;270;271;272;273;274;275;276;277;278;279;280;281;282;283;284;285;286;287;288;289;290;291;292;293;294;295;296;297;298;299;300;301;302;303;304;305;306;307;308;309;310;311;312;313;314;315;316;317;318;319;320;321;332;333;334;335;336;337;342;343;344;353;354;355;356;357;358;359;360;361;362;363;364;365;368;369;381	182	321	20210823_E1_LC8_Vcelkova_Seiser_ext_Uni_MPL_black_phosphorylom_fr03_cv70	7230	193	354	20210823_E1_LC8_Vcelkova_Seiser_ext_Uni_MPL_black_phosphorylom_fr03_cv55	9227	203	381	20210821_E1_LC8_Vcelkova_Seiser_ext_Uni_MPL_red_phosphorylom_fr05_cv55	6818	186461.447937017	207206.36584521	179884.442726335	208843.826643933	184242.917943736	202832.797752656	211445.040831038	206471.914265106	222046.641751644	192167.75749803	160599.350177653	211233.40917984	166449.231987186	191824.415286771	155240.44641862	220932.241594853	181785.901678799	199949.222760182	197445.302991807	192167.75749803	3	28	849450.182697278	1013635.92389178	840088.016695697	1012599.08042383	786218.720600144	949755.306438508	941519.795380308	903997.744507367	1013341.8815742	864667.0236685	717771.674390502	1003640.17486627	757963.917794102	918875.668465205	734244.413018144	1038783.25730573	874816.716022322	931363.54305642	890085.382327172	864667.0236685	0.420649367904883	0.286784795935684	0.133864571969198	0.265671383975089	0.206786381256968	0.0588850027181209	0.00838401591024862	0.0833635851613259	0.163361999840042	1.78795894892284e-07	2.72987434082631e-05	0.0180760551073566	6.53302904220654e-05	0.00080683919459986	0.267680345746164	0.872449470874922	0.122755605858468	0.00525558991199885	8.07690201689382e-07	7.34880458343636e-05	0.0270195426238625	0.000150131844030766	0.00152308217844544	0.310105564711202	0.941412897817656	0.335727771811964	0.0464072378017283	196542.171238184	183031.44617297	191722.651448852	184666.75797855	209822.488660247	191219.009215557	201081.751549828	204502.324388462	196197.210338308	198992.284112939	200337.421263709	188446.980077709	196624.610318847	186918.265603052	189307.946080771	190431.491519629	186057.738102365	192222.887795514	198618.523574605	198992.284112939	-0.0509241656250303	17.5669344447473	-1.15582921562814	0.264435587828164	0.374943480591809	-6.46169461988668	-0.0233600354556387	17.5669344447473	-0.530204297436053	0.603128885204778	0.716924038933562	-6.9567830259479	-0.0275641301693916	17.5669344447473	-0.625624918192087	0.540234666971964	0.660054294638669	-6.99746171669825	-0.0969291116881337	17.5669344447473	-2.20000657367592	0.0425787493307261	0.0869674048181422	-4.96577830182491	0.00972497372274361	17.5669344447473	0.220728383312738	0.828048852887459	0.889413679951203	-7.1736975880402	-0.106654085410877	17.5669344447473	-2.42073495698866	0.0275227745452892	0.0623265187189989	-4.61194665770626	-0.017865544268556	17.5669344447473	-0.405495461049739	0.690393461616764	0.820455025731602	-6.73764514303367	0.0612244109729296	17.5669344447473	1.38961457774683	0.183362051879843	0.323064695803103	-6.29718552437688	0.0281394017945473	17.5669344447473	0.63868189699804	0.531914725991353	0.645083608835614	-7.16067075419904
7758	Q99856	77	Q99856	Q99856	AT-rich interactive domain-containing protein 3A	ARID3A	sp|Q99856|ARI3A_HUMAN AT-rich interactive domain-containing protein 3A OS=Homo sapiens OX=9606 GN=ARID3A PE=1 SV=2	1	79.5905	0	385.63	369.26	79.59	1	70.2173	0	385.63	1	79.5905	3.17361e-295	365.5		1;2;3	S	LAAMRAAAAGLGHPASPGGSEDGPPGSEEED	X;X;X;Oxidation (M);X;X;X;X;X;X;X;X;X;X;X;Phospho (STY);X;X;X;Phospho (STY);X;X;X;X;X;X;Phospho (STY);X;X;X;X	XXXXXPPPPPPPPPPPPPPPPPPPPPPPPPP	AAAAGLGHPAS(1)PGGS(1)EDGPPGS(1)EEEDAAR	AAAAGLGHPAS(80)PGGS(80)EDGPPGS(80)EEEDAAR	11	4	0.91066	6308800000	1.502e+09	1837800000	2969100000	NA	1572700000	1098400000	NA	NA	442380000	243650000	886650000	345440000	244260000	508710000	NA	NA	NA	NA	NA	NA			22577	7758	77	77	53	64;65;66	166;167;168;169;170;171;172;173;174;175;176;177;178;179;180;181;182;183;184;185;186;187;188;190;191;192;193;194;195;196;199;200;201;204;205;206	267;268;269;270;271;272;273;274;275;276;277;278;279;280;281;282;283;284;285;286;287;288;289;290;291;292;293;294;295;296;297;298;299;300;301;302;303;304;305;306;307;308;309;310;311;312;313;314;315;316;317;318;319;320;321;322;323;324;325;326;327;328;329;330;331;332;333;334;335;336;337;338;339;340;341;345;346;347;348;349;350;351;352;353;354;355;356;357;358;359;360;361;362;363;364;365;366;367;370;371;372;373;374;375;376;377;382;383;384;385;386;387;388	182	321	20210823_E1_LC8_Vcelkova_Seiser_ext_Uni_MPL_black_phosphorylom_fr03_cv70	7230	200	374	20210821_E1_LC8_Vcelkova_Seiser_ext_Uni_MPL_red_phosphorylom_fr04_cv55	6531	200	374	20210821_E1_LC8_Vcelkova_Seiser_ext_Uni_MPL_red_phosphorylom_fr04_cv55	6531	186461.447937017	207206.36584521	179884.442726335	208843.826643933	184242.917943736	202832.797752656	211445.040831038	206471.914265106	222046.641751644	192167.75749803	160599.350177653	211233.40917984	166449.231987186	191824.415286771	155240.44641862	220932.241594853	181785.901678799	199949.222760182	197445.302991807	192167.75749803	3	28	849450.182697278	1013635.92389178	840088.016695697	1012599.08042383	786218.720600144	949755.306438508	941519.795380308	903997.744507367	1013341.8815742	864667.0236685	717771.674390502	1003640.17486627	757963.917794102	918875.668465205	734244.413018144	1038783.25730573	874816.716022322	931363.54305642	890085.382327172	864667.0236685	0.420649367904883	0.286784795935684	0.133864571969198	0.265671383975089	0.206786381256968	0.0588850027181209	0.00838401591024862	0.0833635851613259	0.163361999840042	1.78795894892284e-07	2.72987434082631e-05	0.0180760551073566	6.53302904220654e-05	0.00080683919459986	0.267680345746164	0.872449470874922	0.122755605858468	0.00525558991199885	8.07690201689382e-07	7.34880458343636e-05	0.0270195426238625	0.000150131844030766	0.00152308217844544	0.310105564711202	0.941412897817656	0.335727771811964	0.0464072378017283	196542.171238184	183031.44617297	191722.651448852	184666.75797855	209822.488660247	191219.009215557	201081.751549828	204502.324388462	196197.210338308	198992.284112939	200337.421263709	188446.980077709	196624.610318847	186918.265603052	189307.946080771	190431.491519629	186057.738102365	192222.887795514	198618.523574605	198992.284112939	-0.0509241656250303	17.5669344447473	-1.15582921562814	0.264435587828164	0.374943480591809	-6.46169461988668	-0.0233600354556387	17.5669344447473	-0.530204297436053	0.603128885204778	0.716924038933562	-6.9567830259479	-0.0275641301693916	17.5669344447473	-0.625624918192087	0.540234666971964	0.660054294638669	-6.99746171669825	-0.0969291116881337	17.5669344447473	-2.20000657367592	0.0425787493307261	0.0869674048181422	-4.96577830182491	0.00972497372274361	17.5669344447473	0.220728383312738	0.828048852887459	0.889413679951203	-7.1736975880402	-0.106654085410877	17.5669344447473	-2.42073495698866	0.0275227745452892	0.0623265187189989	-4.61194665770626	-0.017865544268556	17.5669344447473	-0.405495461049739	0.690393461616764	0.820455025731602	-6.73764514303367	0.0612244109729296	17.5669344447473	1.38961457774683	0.183362051879843	0.323064695803103	-6.29718552437688	0.0281394017945473	17.5669344447473	0.63868189699804	0.531914725991353	0.645083608835614	-7.16067075419904
7758	Q99856	88	Q99856	Q99856	AT-rich interactive domain-containing protein 3A	ARID3A	sp|Q99856|ARI3A_HUMAN AT-rich interactive domain-containing protein 3A OS=Homo sapiens OX=9606 GN=ARID3A PE=1 SV=2	1	79.5905	1.93092e-121	267.05	251.11	79.59	1	70.2173	2.23042e-107	252.29	1	79.5905	1.93092e-121	267.05		1;2;3	S	GHPASPGGSEDGPPGSEEEDAAREGTPGSPG	X;X;X;X;Phospho (STY);X;X;X;Phospho (STY);X;X;X;X;X;X;Phospho (STY);X;X;X;X;X;X;X;X;X;Phospho (STY);X;X;Phospho (STY);X;X	PPPPPPPPPPPPPPPPPPPPPPPXXXXXXXX	AAAAGLGHPAS(1)PGGS(1)EDGPPGS(1)EEEDAAR	AAAAGLGHPAS(80)PGGS(80)EDGPPGS(80)EEEDAAR	22	4	0.91066	4711300000	122890000	1619300000	2969100000	NA	1314900000	980150000	NA	NA	48983000	379260000	886650000	73906000	397530000	508710000	NA	NA	NA	NA	NA	NA			22579	7758	88	88	53	64;65;66	166;167;168;169;170;171;172;173;174;175;176;177;178;179;180;181;182;183;184;185;187;188;189;190;191;192;196;197;198;202;207	267;268;269;270;271;272;273;274;275;276;277;278;279;280;281;282;283;284;285;286;287;288;289;290;291;292;293;294;295;296;297;298;299;300;301;302;303;304;305;306;307;308;309;310;311;312;313;314;315;316;317;318;319;320;321;322;323;324;325;326;327;328;329;330;331;338;339;340;341;342;343;344;345;346;347;348;349;350;351;352;366;367;368;369;378;379;380;389;390	182	321	20210823_E1_LC8_Vcelkova_Seiser_ext_Uni_MPL_black_phosphorylom_fr03_cv70	7230	207	390	20210823_E1_LC8_Vcelkova_Seiser_ext_Uni_MPL_black_phosphorylom_fr05_cv55	6519	207	390	20210823_E1_LC8_Vcelkova_Seiser_ext_Uni_MPL_black_phosphorylom_fr05_cv55	6519	16601.7113739207	15239.5389518903	15096.6356884211	15399.1642003382	15448.2009678476	15048.3661480524	13586.6282659317	13915.2067330711	14539.9841209883	15157.4622083413	16269.7253906955	16955.7185461635	16371.0385204327	16608.440966767	16160.7770400579	16306.4482150584	16288.238362878	16815.5677664491	15854.365381059	15157.4622083413	1	28	849450.182697278	1013635.92389178	840088.016695697	1012599.08042383	786218.720600144	949755.306438508	941519.795380308	903997.744507367	1013341.8815742	864667.0236685	717771.674390502	1003640.17486627	757963.917794102	918875.668465205	734244.413018144	1038783.25730573	874816.716022322	931363.54305642	890085.382327172	864667.0236685	0.420649367904883	0.286784795935684	0.133864571969198	0.265671383975089	0.206786381256968	0.0588850027181209	0.00838401591024862	0.0833635851613259	0.163361999840042	1.78795894892284e-07	2.72987434082631e-05	0.0180760551073566	6.53302904220654e-05	0.00080683919459986	0.267680345746164	0.872449470874922	0.122755605858468	0.00525558991199885	8.07690201689382e-07	7.34880458343636e-05	0.0270195426238625	0.000150131844030766	0.00152308217844544	0.310105564711202	0.941412897817656	0.335727771811964	0.0464072378017283	17499.2548636765	13461.5306918587	16090.1464199701	13616.460558847	17592.9691549244	14186.7276743503	12920.7239793014	13782.4659173993	12847.3202764845	15695.7549250909	20295.4422034405	15126.6505022969	19338.9241341931	16183.6592867377	19707.2578641832	14055.2652368214	16671.0001132211	16165.7892507282	15948.5720677231	15695.7549250909	-0.389549753935583	13.9387017078991	-5.980096022839	1.78956410457181e-05	0.000170911708465356	2.78480780359263	-0.282559499649727	13.9387017078991	-4.33765628908632	0.000490675108584269	0.00309448577836201	-0.533259521007292	-0.106990254285856	13.9387017078991	-1.64243973375268	0.119674823008015	0.214641685182124	-5.88468957973548	-0.309911290712485	13.9387017078991	-4.75754190138469	0.000204604318208669	0.00112383912403878	0.262808479490496	-0.371493839580747	13.9387017078991	-5.70291422377174	3.05864700741695e-05	0.000330909558823534	2.19165239316205	0.0615825488682624	13.9387017078991	0.945372322387046	0.358292189311115	0.473654188147881	-6.79355472266752	-0.134668345844963	13.9387017078991	-2.06733448360217	0.0549858484223816	0.17138753869092	-4.83566327810111	-0.303241148999081	13.9387017078991	-4.65514653974189	0.000252882188626796	0.00220460935669611	-0.00411179402398965	-0.214306809068061	13.9387017078991	-3.28988860505648	0.00453075096850636	0.0160985757991791	-2.99193954975357
7758	Q99856	77	Q99856	Q99856	AT-rich interactive domain-containing protein 3A	ARID3A	sp|Q99856|ARI3A_HUMAN AT-rich interactive domain-containing protein 3A OS=Homo sapiens OX=9606 GN=ARID3A PE=1 SV=2	1	79.5905	0	385.63	369.26	79.59	1	70.2173	0	385.63	1	79.5905	3.17361e-295	365.5		1;2;3	S	LAAMRAAAAGLGHPASPGGSEDGPPGSEEED	X;X;X;Oxidation (M);X;X;X;X;X;X;X;X;X;X;X;Phospho (STY);X;X;X;Phospho (STY);X;X;X;X;X;X;Phospho (STY);X;X;X;X	XXXXXPPPPPPPPPPPPPPPPPPPPPPPPPP	AAAAGLGHPAS(1)PGGS(1)EDGPPGS(1)EEEDAAR	AAAAGLGHPAS(80)PGGS(80)EDGPPGS(80)EEEDAAR	11	4	0.91066	6308800000	1.502e+09	1837800000	2969100000	NA	1572700000	1098400000	NA	NA	442380000	243650000	886650000	345440000	244260000	508710000	NA	NA	NA	NA	NA	NA			22577	7758	77	77	53	64;65;66	166;167;168;169;170;171;172;173;174;175;176;177;178;179;180;181;182;183;184;185;186;187;188;190;191;192;193;194;195;196;199;200;201;204;205;206	267;268;269;270;271;272;273;274;275;276;277;278;279;280;281;282;283;284;285;286;287;288;289;290;291;292;293;294;295;296;297;298;299;300;301;302;303;304;305;306;307;308;309;310;311;312;313;314;315;316;317;318;319;320;321;322;323;324;325;326;327;328;329;330;331;332;333;334;335;336;337;338;339;340;341;345;346;347;348;349;350;351;352;353;354;355;356;357;358;359;360;361;362;363;364;365;366;367;370;371;372;373;374;375;376;377;382;383;384;385;386;387;388	182	321	20210823_E1_LC8_Vcelkova_Seiser_ext_Uni_MPL_black_phosphorylom_fr03_cv70	7230	200	374	20210821_E1_LC8_Vcelkova_Seiser_ext_Uni_MPL_red_phosphorylom_fr04_cv55	6531	200	374	20210821_E1_LC8_Vcelkova_Seiser_ext_Uni_MPL_red_phosphorylom_fr04_cv55	6531	245396.027471322	275815.034143134	238256.248157444	277029.026364645	238025.233195304	272141.237712086	266719.073010518	273610.448956981	285027.853621383	254493.758702988	218839.991815718	276707.241084757	226494.718484673	261728.273518805	212197.748028122	273276.913470263	238237.912483627	266334.800712141	252457.00365608	254493.758702988	2	28	849450.182697278	1013635.92389178	840088.016695697	1012599.08042383	786218.720600144	949755.306438508	941519.795380308	903997.744507367	1013341.8815742	864667.0236685	717771.674390502	1003640.17486627	757963.917794102	918875.668465205	734244.413018144	1038783.25730573	874816.716022322	931363.54305642	890085.382327172	864667.0236685	0.420649367904883	0.286784795935684	0.133864571969198	0.265671383975089	0.206786381256968	0.0588850027181209	0.00838401591024862	0.0833635851613259	0.163361999840042	1.78795894892284e-07	2.72987434082631e-05	0.0180760551073566	6.53302904220654e-05	0.00080683919459986	0.267680345746164	0.872449470874922	0.122755605858468	0.00525558991199885	8.07690201689382e-07	7.34880458343636e-05	0.0270195426238625	0.000150131844030766	0.00152308217844544	0.310105564711202	0.941412897817656	0.335727771811964	0.0464072378017283	258662.94929089	243635.490490564	253935.909791233	244958.412162858	271071.731550766	256558.990550723	253646.707257409	271000.406945564	251846.500843631	263531.692288774	272988.898032496	246857.938573827	267555.669855864	255034.245105243	258764.521546433	235549.731693099	243836.330087101	256043.228408715	253957.103929284	263531.692288774	-0.116639166681111	17.9655398527486	-2.52154320834957	0.0224621838361417	0.0517623310918657	-4.31097629021518	-0.0844786265130502	17.9655398527486	-1.82628625525991	0.0862061365910252	0.170884165048135	-5.50517134935747	-0.0321605401680607	17.9655398527486	-0.695256953089669	0.496700864208342	0.621210648225999	-6.95019158214259	-0.0725535962224804	17.9655398527486	-1.56848709573094	0.136001045914271	0.220647436796551	-5.99181387191139	-0.0135174592330713	17.9655398527486	-0.292224803152792	0.773806690421944	0.852195362270498	-7.15442017499086	-0.059036136989409	17.9655398527486	-1.27626229257815	0.21977335548834	0.324785938680838	-6.43333561618298	0.0153826719779104	17.9655398527486	0.332547575191575	0.743720184551253	0.853444842592002	-6.76564752796283	0.0422582687992588	17.9655398527486	0.913552914680056	0.374285965399314	0.532172647561343	-6.83088475329686	-0.0287028984807201	17.9655398527486	-0.620508537427058	0.543514174491459	0.654841076099871	-7.17247989897345
7758	Q99856	88	Q99856	Q99856	AT-rich interactive domain-containing protein 3A	ARID3A	sp|Q99856|ARI3A_HUMAN AT-rich interactive domain-containing protein 3A OS=Homo sapiens OX=9606 GN=ARID3A PE=1 SV=2	1	79.5905	1.93092e-121	267.05	251.11	79.59	1	70.2173	2.23042e-107	252.29	1	79.5905	1.93092e-121	267.05		1;2;3	S	GHPASPGGSEDGPPGSEEEDAAREGTPGSPG	X;X;X;X;Phospho (STY);X;X;X;Phospho (STY);X;X;X;X;X;X;Phospho (STY);X;X;X;X;X;X;X;X;X;Phospho (STY);X;X;Phospho (STY);X;X	PPPPPPPPPPPPPPPPPPPPPPPXXXXXXXX	AAAAGLGHPAS(1)PGGS(1)EDGPPGS(1)EEEDAAR	AAAAGLGHPAS(80)PGGS(80)EDGPPGS(80)EEEDAAR	22	4	0.91066	4711300000	122890000	1619300000	2969100000	NA	1314900000	980150000	NA	NA	48983000	379260000	886650000	73906000	397530000	508710000	NA	NA	NA	NA	NA	NA			22579	7758	88	88	53	64;65;66	166;167;168;169;170;171;172;173;174;175;176;177;178;179;180;181;182;183;184;185;187;188;189;190;191;192;196;197;198;202;207	267;268;269;270;271;272;273;274;275;276;277;278;279;280;281;282;283;284;285;286;287;288;289;290;291;292;293;294;295;296;297;298;299;300;301;302;303;304;305;306;307;308;309;310;311;312;313;314;315;316;317;318;319;320;321;322;323;324;325;326;327;328;329;330;331;338;339;340;341;342;343;344;345;346;347;348;349;350;351;352;366;367;368;369;378;379;380;389;390	182	321	20210823_E1_LC8_Vcelkova_Seiser_ext_Uni_MPL_black_phosphorylom_fr03_cv70	7230	207	390	20210823_E1_LC8_Vcelkova_Seiser_ext_Uni_MPL_black_phosphorylom_fr05_cv55	6519	207	390	20210823_E1_LC8_Vcelkova_Seiser_ext_Uni_MPL_black_phosphorylom_fr05_cv55	6519	163269.688336937	180202.424871801	159204.787290505	180019.083018594	159478.908217551	180215.417844747	177389.750636355	180969.596092919	188417.894094468	165888.007511925	146887.35899355	175396.298266704	149743.694558681	169776.363848299	144115.869425645	168981.156516447	153957.73519007	173403.335792131	157672.818282462	165888.007511925	2	28	849450.182697278	1013635.92389178	840088.016695697	1012599.08042383	786218.720600144	949755.306438508	941519.795380308	903997.744507367	1013341.8815742	864667.0236685	717771.674390502	1003640.17486627	757963.917794102	918875.668465205	734244.413018144	1038783.25730573	874816.716022322	931363.54305642	890085.382327172	864667.0236685	0.420649367904883	0.286784795935684	0.133864571969198	0.265671383975089	0.206786381256968	0.0588850027181209	0.00838401591024862	0.0833635851613259	0.163361999840042	1.78795894892284e-07	2.72987434082631e-05	0.0180760551073566	6.53302904220654e-05	0.00080683919459986	0.267680345746164	0.872449470874922	0.122755605858468	0.00525558991199885	8.07690201689382e-07	7.34880458343636e-05	0.0270195426238625	0.000150131844030766	0.00152308217844544	0.310105564711202	0.941412897817656	0.335727771811964	0.0464072378017283	172096.58831976	159178.074928456	169682.066331452	159178.947108614	181620.340062375	169896.653931003	168695.570370215	179243.279534497	166483.33389568	171779.251376656	183232.588951654	156475.733897893	176890.546377358	165434.120695612	175742.081835067	145652.501607934	157575.62994869	166702.773330191	158609.710641782	171779.251376656	-0.19842217045381	17.3541044784006	-3.77302433343633	0.00162128018619485	0.00613925429286837	-1.75690505766149	-0.150396372673161	17.3541044784006	-2.85980731114161	0.0112022726232123	0.0355473121470747	-3.6156627895458	-0.0480257977806495	17.3541044784006	-0.913217022294717	0.374457341430615	0.50492735071943	-6.77237376188073	-0.100343254186715	17.3541044784006	-1.90804051219062	0.0741851192430975	0.135907536199172	-5.46744718421386	-0.0250864978377159	17.3541044784006	-0.477023139934021	0.639687258181422	0.751001184184536	-7.08010608488839	-0.075256756348999	17.3541044784006	-1.4310173722566	0.171344506352511	0.268258721222125	-6.23463030712509	0.0637407895167357	17.3541044784006	1.2120397097212	0.242798134154256	0.444542658068245	-6.08605198532951	0.0909717480850851	17.3541044784006	1.72984005968309	0.102572361163732	0.212255416402076	-5.81051234891349	-0.0343381267503595	17.3541044784006	-0.652944111524508	0.522908575283694	0.637302921288489	-7.15117617322447
7759	Q99871	26	Q99871	Q99871	HAUS augmin-like complex subunit 7	HAUS7	sp|Q99871|HAUS7_HUMAN HAUS augmin-like complex subunit 7 OS=Homo sapiens OX=9606 GN=HAUS7 PE=1 SV=3	1	75.346	3.56156e-256	366.47	328.48	366.47	1	75.346	3.56156e-256	366.47	0.999999	60.2543	2.47883e-180	330.04		1	S	MAGQDAGCGRGGDDYSEDEGDSSVSRAAVEV	X;X;X;X;X;X;X;X;X;X;X;X;X;X;X;Phospho (STY);X;X;X;X;X;X;X;X;X;X;X;X;X;X;X	XXXXXXXXXXPPPPPPPPPPPPPPPPXXXXX	GGDDYS(1)EDEGDSSVSR	GGDDY(-150)S(75)EDEGDS(-75)S(-98)VS(-160)R	6	2	0.13636	568740000	568740000	0	0	3.5108	310430000	258310000	3.3842	3.676	310430000	0	0	258310000	0	0	NA	NA	NA	NA	NA	NA			22585	7759	26	26	59204	68149	170711;170712	239223;239224;239225;239226;239227	170711	239223	20210821_E1_LC8_Vcelkova_Seiser_ext_Uni_MPL_red_phosphorylom_fr01_cv40	4753	170711	239223	20210821_E1_LC8_Vcelkova_Seiser_ext_Uni_MPL_red_phosphorylom_fr01_cv40	4753	170711	239223	20210821_E1_LC8_Vcelkova_Seiser_ext_Uni_MPL_red_phosphorylom_fr01_cv40	4753	70841.2163095583	49671.4308903207	65107.672741562	46225.5052822213	66322.3308465802	49007.4048362056	66835.8060714075	67319.595168905	65104.5895369443	58562.4805805847	65825.5882358753	49315.3716268195	72438.6219816344	48643.4787508073	68406.2196074836	46910.8154031756	64375.129947085	64668.6002452302	62990.530421601	58562.4805805847	1	12	379654.936157729	454512.392929166	406047.739885388	412671.20097957	451482.697273524	437845.503061856	414671.553669913	405754.160927762	411946.044474741	434853.752708092	460503.540807837	403643.904123807	443241.535153356	442718.040642595	460350.01655223	425481.66302747	470402.687251052	414497.90104838	408824.651829638	434853.752708092	-0.101822767119945	-0.0790977455545772	-0.0227250215653676	0.0795751548922503	-0.00199282037231896	0.0815679752645693	0.0370553538184666	-0.0672376430114703	-0.144342568193728	0.117780299909979	0.218135982406363	0.718178421486811	0.215486485387443	0.974706560843963	0.204697789388621	0.557414526391313	0.292344218653391	0.0317108761406199	0.153472384715526	0.262313872812364	0.757772801603239	0.260442786257674	0.9792751409276	0.243056391520042	0.753115686933363	0.544014666615506	0.140221274899265	79992.3209804341	46850.2897551585	68739.5071544158	48020.739618402	62975.2658334428	47983.5252274197	69096.5376541232	71126.2403780218	67752.0761078761	57733.4594362379	61279.2039003944	52376.3526150044	70061.7642597892	47103.0192692332	63702.835945189	47265.4147906901	58667.7812926714	66884.0348787561	66052.5410291342	57733.4594362379	-0.409954140592165	15.868055570097	-5.1298073677473	9.55952829421588e-05	0.000626154193541798	1.08493805072685	-0.0258460314872373	15.868055570097	-0.323414620373742	0.750499274904772	0.833541743542377	-7.04874864396067	-0.384108109104927	15.868055570097	-4.80639274737356	0.000185003910878055	0.00145973900430465	0.363709951575228	-0.560510526595083	15.868055570097	-7.01373823148631	2.65792496778561e-06	3.61272210262219e-05	4.68145770263943	-0.018841948112847	15.868055570097	-0.235771650244536	0.816550829575014	0.881396257862605	-7.17008458858773	-0.541668578482236	15.868055570097	-6.77796658124177	4.05391686732331e-06	6.09623855561663e-05	4.21131994099228	-0.0370884345836302	15.868055570097	-0.464092214584053	0.648728112638254	0.793411531692081	-6.71122791807128	0.120472034793679	15.868055570097	1.50748161928416	0.150849761800508	0.280763248062459	-6.1375563612452	0.113467951419288	15.868055570097	1.41983864915495	0.174523993387112	0.280831923952497	-6.3691330331044
7764	Q99933	119	Q99933	Q99933	BAG family molecular chaperone regulator 1	BAG1	sp|Q99933|BAG1_HUMAN BAG family molecular chaperone regulator 1 OS=Homo sapiens OX=9606 GN=BAG1 PE=1 SV=4	0.999442	32.5325	1.90548e-12	172.3	138.12	172.3	0.999442	32.5325	1.90548e-12	172.3	0.996053	24.0275	0.00271998	85.45		1	S	ATQSEEATQGEEMNRSQEVTRDEESTRSEEV	X;X;X;X;X;X;X;X;X;X;X;X;X;X;X;Phospho (STY);X;X;X;X;X;X;X;X;X;X;X;X;X;X;X	XXXXXXXXXXXXXXXPPPPPPPPPPPPXXXX	S(0.999)QEVT(0.001)RDEESTR	S(33)QEVT(-33)RDEES(-63)T(-83)R	1	2	-0.41708	52716000	52716000	0	0	5.1686	23747000	28969000	NA	2.8403	23747000	0	0	28969000	0	0	NA	NA	NA	NA	NA	NA			22586	7764	119	119	152126	177561	448408;448409	631689;631690	448408	631689	20210821_E1_LC8_Vcelkova_Seiser_ext_Uni_MPL_red_phosphorylom_fr03_cv40	1707	448408	631689	20210821_E1_LC8_Vcelkova_Seiser_ext_Uni_MPL_red_phosphorylom_fr03_cv40	1707	448408	631689	20210821_E1_LC8_Vcelkova_Seiser_ext_Uni_MPL_red_phosphorylom_fr03_cv40	1707	5714.64983391179	3142.27461550692	5783.55159185992	2906.78903895397	5743.4498323992	3111.74565017769	3716.81835941996	3610.10527068881	2946.65896548342	3885.62327214725	4496.48332003351	3806.37644885325	3884.35065015205	4963.07704770457	5193.12099380719	5347.16222765734	3539.78308811754	4207.07773849253	3057.80510532274	3885.62327214725	1	11	206020.814728545	131316.294244673	220387.263174	125486.230852954	213267.049064765	127514.343948348	149467.329050637	139045.618125583	150794.781484972	153951.280528839	218762.043937939	122198.315055944	232020.191157287	146322.957876764	227406.06146823	128604.552086942	160267.705862052	144500.571250503	162785.48948835	153951.280528839	-0.775853756380457	-0.538117487940358	-0.237736268440099	-0.734752491150857	-0.542505692277924	-0.192246798872933	-0.0433625628976202	-0.0888520324647857	-0.0844638281272196	4.16722342564606e-10	1.17663631253644e-07	0.00157850237331799	9.99231394357187e-10	1.04530966429705e-07	0.00759677424176084	0.506555273805885	0.18184688872564	0.203317383317107	4.37802620894281e-09	6.04197650598343e-07	0.00286738969254841	8.02943765250096e-09	4.98469691973467e-07	0.0117159020448429	0.715748270931275	0.420426217157983	0.42455997188526	4596.31969563268	3965.12810592347	4348.50352825416	3838.3903916726	4462.52617748692	4043.67976525234	4120.56499070932	4302.23633206534	3237.98824271133	4182.24133929354	3405.90647952212	5161.52724940044	2774.11430671009	5620.43914820887	3784.06083021641	6889.67480785216	3659.84197857071	4824.39298745549	3112.61793942756	4182.24133929354	0.827638473403709	12.0146418433063	5.24654994917774	7.55437237019525e-05	0.000521911454792316	1.32326845993407	0.206751985349047	12.0146418433063	1.3106382231899	0.208172466029283	0.331829662385152	-6.24306537279888	0.620886488054662	12.0146418433063	3.93591172598784	0.00114679121177505	0.00597445889080154	-1.4695206543458	-0.178440368839372	12.0146418433063	-1.13116576639472	0.274376892380072	0.383295684875052	-6.55060793843757	-0.211944031275049	12.0146418433063	-1.34355154122014	0.197525489070155	0.319264311287297	-6.29609245433544	0.0335036624356775	12.0146418433063	0.212385774825417	0.834442973879216	0.88330820719317	-7.22918976944584	-0.566459693111398	12.0146418433063	-3.59089043055538	0.00238912000093878	0.0197570185758306	-1.86244481261369	0.0209231325075869	12.0146418433063	0.132635520607043	0.89610748511963	0.938630382649445	-7.25140040226507	0.439619149131683	12.0146418433063	2.78682528501708	0.0130366979656947	0.0372204761926449	-4.01960744899448
7768	Q99952	419	Q99952	Q99952	Tyrosine-protein phosphatase non-receptor type 18	PTPN18	sp|Q99952|PTN18_HUMAN Tyrosine-protein phosphatase non-receptor type 18 OS=Homo sapiens OX=9606 GN=PTPN18 PE=1 SV=2	0.99563	23.5766	3.04157e-72	216.61	205.09	165.12	0.99563	23.5766	1.45814e-37	165.12	0.993637	21.9357	3.04157e-72	216.61		1	S	EDARGTLPGRVPADQSPAGSGAYEDVAGGAQ	X;X;X;X;X;X;X;X;X;X;X;X;X;X;X;Phospho (STY);X;X;X;X;X;X;X;X;X;X;X;X;X;X;X	XXXXXXXXXXPPPPPPPPPPPPPPPPPPPPP	VPADQS(0.996)PAGS(0.004)GAYEDVAGGAQTGGLGFNLR	VPADQS(24)PAGS(-24)GAY(-65)EDVAGGAQT(-140)GGLGFNLR	6	3	-1.4028	55859000	55859000	0	0	1.2642	20356000	35504000	0.46068	NA	20356000	0	0	35504000	0	0	NA	NA	NA	NA	NA	NA			22590	7768	419	419	177196	207649	527746;527747	746046;746047	527746	746046	20210821_E1_LC8_Vcelkova_Seiser_ext_Uni_MPL_red_phosphorylom_fr08_cv40	18635	527747	746047	20210823_E1_LC8_Vcelkova_Seiser_ext_Uni_MPL_black_phosphorylom_fr08_cv40	18705	527747	746047	20210823_E1_LC8_Vcelkova_Seiser_ext_Uni_MPL_black_phosphorylom_fr08_cv40	18705	3909.17549134306	3099.06192956368	3575.83733235777	3932.23447033765	3822.41697349052	4345.01357325021	3850.74200637602	3925.08716766396	4531.82262013253	4394.30470938506	3889.39464269406	4879.33415380296	4552.88433411108	4189.82635283638	3889.11795099273	4825.154838399	4533.70847504143	4344.95405673127	4167.83643753723	4394.30470938506	1	9	135329.145303069	192641.510556828	125975.607224219	188387.742677015	130556.770208319	191296.302136269	162866.714143885	166293.385875909	167919.649123063	154295.419589809	144460.306709394	189766.664250886	156115.28789262	150023.700464844	140827.75734084	177303.168030148	170552.749221275	155124.899169149	168015.536375118	154295.419589809	0.222806215791863	0.161675415870199	0.0611307999216635	0.54704614414289	0.343633121863437	0.203413022279452	0.153265789235487	0.0109835668776981	-0.17097413911554	0.00471366041457633	0.0310842562701888	0.388244326138482	2.8299244235647e-07	9.85168252090201e-05	0.00870281758896524	0.039731239426086	0.875544416223739	0.0235787303889647	0.00815487822752652	0.0447325299195365	0.443367987787873	1.09641988285783e-06	0.00022106340207855	0.0132937748098678	0.182806676370755	0.943720399811696	0.116840471418639	4653.67235300329	2591.68583257257	4572.91646949582	3362.70475776985	4716.72588690045	3659.20328561728	3809.02710180243	3802.56200663034	4347.83805494907	4588.16586302182	4337.45971052644	4142.31014307388	4698.32610837815	4499.22927913002	4449.0247963858	4384.26436342703	4282.49476887828	4512.37984874983	3996.34707802059	4588.16586302182	-0.0500126979404527	12.0229241151711	-0.45593664256427	0.65445960066654	0.743078045763256	-7.02978479563912	-0.0771548210012369	12.0229241151711	-0.70337557247632	0.491761203635892	0.621063097117567	-6.84679902933128	0.0271421230607842	12.0229241151711	0.24743892991205	0.80766269051783	0.87122889955363	-7.16934306304626	-0.55140914677051	12.0229241151711	-5.02687608169253	0.000117801532907975	0.000721292511847187	0.82132532264345	-0.224192478637431	12.0229241151711	-2.04383227075285	0.0575009964562388	0.123743834396115	-5.23813362573588	-0.327216668133079	12.0229241151711	-2.98304381093968	0.00865819728425472	0.0246566697056644	-3.50872695439367	-0.452468576340081	12.0229241151711	-4.12489251845517	0.000768358309429124	0.00877991227523237	-0.746248159386621	-0.0981097851462174	12.0229241151711	-0.894409777603438	0.384137668821161	0.541158880218119	-6.8482859221455	0.0489278724899762	12.0229241151711	0.446046920673093	0.661439791038528	0.754844619117926	-7.26911175579936
7769	Q16829;Q99956;Q16828	369;328;331	Q16829;Q99956	Q99956	Dual specificity protein phosphatase 7;Dual specificity protein phosphatase 9;Dual specificity protein phosphatase 6	DUSP7;DUSP9;DUSP6	sp|Q16829|DUS7_HUMAN Dual specificity protein phosphatase 7 OS=Homo sapiens OX=9606 GN=DUSP7 PE=1 SV=4;sp|Q99956|DUS9_HUMAN Dual specificity protein phosphatase 9 OS=Homo sapiens OX=9606 GN=DUSP9 PE=1 SV=1;sp|Q16828|DUS6_HUMAN Dual specificity protein phos	0.985934	18.4569	6.76925e-14	159.51	143.2	126.3	0.981372	17.2167	2.05155e-10	139.44	0.985934	18.4569	6.76925e-14	159.51		1	S	LNDAYDFVKRKKSNISPNFNFMGQLLDFERT;LNDAYDLVKRKKSNISPNFNFMGQLLDFERS	X;X;X;X;X;X;X;X;X;X;X;X;X;X;X;Phospho (STY);X;X;X;X;X;Oxidation (M);X;X;X;X;X;X;X;X;X	XXXXXXXXXXXXPPPPPPPPPPPPPPPPPPX	S(0.014)NIS(0.986)PNFNFMGQLLDFER	S(-18)NIS(18)PNFNFMGQLLDFER	4	3	0.53513	622090000	622090000	0	0	5.7702	130540000	491540000	4.2162	6.3964	130540000	0	0	491540000	0	0	NA	NA	NA	NA	NA	NA			12254	4324;7769	369;328	328	150170	174870	440732;440733;440734;440735;440736;440737;440738;440739	619045;619046;619047;619048;619049;619050;619051;619052;619053;619054	440736	619050	20210823_E1_LC8_Vcelkova_Seiser_ext_Uni_MPL_black_phosphorylom_fr03_cv55	21804	440735	619049	20210823_E1_LC8_Vcelkova_Seiser_ext_Uni_MPL_black_phosphorylom_fr02_cv55	21891	440735	619049	20210823_E1_LC8_Vcelkova_Seiser_ext_Uni_MPL_black_phosphorylom_fr02_cv55	21891	19130.6348730661	17728.8453676065	20479.5492001028	16673.2976606862	23084.9608744395	15547.5070445904	21496.2398133033	21858.9617548562	21405.1399780447	17287.8807061325	17639.0697234945	17608.3380416552	17610.2479729843	16263.503030216	16598.4792405974	14157.1152847076	17915.2980536981	17774.6959075662	18495.6151346083	17287.8807061325	1	21	2942104.05958321	1500115.47430973	3275975.92821228	1469425.41043183	3187797.4301085	1631184.53186953	4250483.82017492	3984044.62697875	4189413.55972225	3020832.47405385	3080934.74732242	1597073.34795423	2878834.97115256	1642493.96723981	3190376.11908502	1436339.32760422	4005356.19034563	3862049.83513343	4106379.48367173	3020832.47405385	-0.969621489876612	0.388861517136498	-1.35848300701311	-1.0316957662842	0.402425399177869	-1.43412116546207	-0.0224898583842901	0.0531483000646702	0.0395844180232992	9.12017929898358e-13	1.47306102623755e-06	2.64063184336995e-15	3.1492381565922e-13	9.25569315213286e-07	1.0197024600617e-15	0.68942347309155	0.349859057445395	0.483862768411607	2.9177767652793e-11	5.49609453392547e-06	1.62119393476096e-13	9.95000573759948e-12	3.3626403850164e-06	7.05074910691049e-14	0.834903511057479	0.597399267159327	0.698659376281764	18945.306603533	34433.8866580647	18214.1947259693	33060.1060461993	21099.3322591091	27770.771964974	14735.1450618893	15985.8458305527	14886.5864128208	16674.2151237808	16681.0529596256	32123.5689327169	17822.9252729807	28849.6531656488	15158.5164141142	28717.5906984118	13032.0632491636	13409.5619347083	13123.2071111744	16674.2151237808	0.854015937035678	14.2494892610795	9.80453735041905	3.08706842003302e-08	1.81693916913044e-06	9.24459031474542	-0.324875037303304	14.2494892610795	-3.72973067518523	0.00177774900494064	0.00839304951440214	-1.81657433420295	1.17889097433898	14.2494892610795	13.5342680256043	2.81191822877775e-10	7.13183631591652e-08	13.9312323251938	0.706128874063493	14.2494892610795	8.10671864508266	4.1381921624315e-07	8.71642153939554e-06	6.57890065467319	-0.351343908656469	14.2494892610795	-4.03360678165033	0.000932147578918251	0.00476969524470608	-1.26058250862414	1.05747278271996	14.2494892610795	12.140325426733	1.41826081380253e-09	1.85596024155159e-07	12.309227061594	0.0827889292648756	14.2494892610795	0.950459018359939	0.355779606160788	0.559504594142656	-6.36241487954416	0.204207120883895	14.2494892610795	2.34440161723123	0.0320507151948795	0.0907065104364922	-4.76160984697725	0.23067599223706	14.2494892610795	2.64827772369633	0.0173476312169014	0.0466892487909648	-4.29294608563942
7769	Q99956	351	Q99956	Q99956	Dual specificity protein phosphatase 9	DUSP9	sp|Q99956|DUS9_HUMAN Dual specificity protein phosphatase 9 OS=Homo sapiens OX=9606 GN=DUSP9 PE=1 SV=1	0.999943	42.4265	7.79943e-120	244.99	230.5	244.99	0.999943	42.4265	7.79943e-120	244.99	0.999204	30.9878	6.84022e-49	169.65		1;2	S	QLLDFERSLRLEERHSQEQGSGGQASAASNP	X;X;X;X;X;X;X;X;X;X;X;X;X;X;X;Phospho (STY);X;X;X;X;Phospho (STY);X;X;X;X;X;X;X;X;X;X	XXXXXXXXXXPPPPPPPPPPPPPPPPPPPPP	LEERHS(1)QEQGSGGQASAASNPPSFFTTPTSDGAFELAPT	LEERHS(42)QEQGS(-42)GGQAS(-95)AAS(-150)NPPS(-170)FFT(-210)T(-220)PT(-220)S(-220)DGAFELAPT(-220)	6	4	-0.64757	337220000	313840000	23387000	0	0.57693	220360000	90579000	0.61381	0.40166	196970000	23387000	0	90579000	0	0	NA	NA	NA	NA	NA	NA			22592	7769	351	351	71856;92116	82918;82919;106456;106457	270477;270478;270479;270480;270481	381182;381183;381184;381185;381186;381187;381188	270478	381183	20210821_E1_LC8_Vcelkova_Seiser_ext_Uni_MPL_red_phosphorylom_fr08_cv40	18526	270478	381183	20210821_E1_LC8_Vcelkova_Seiser_ext_Uni_MPL_red_phosphorylom_fr08_cv40	18526	270478	381183	20210821_E1_LC8_Vcelkova_Seiser_ext_Uni_MPL_red_phosphorylom_fr08_cv40	18526	16752.7466979549	11947.6911662494	16720.1792839733	11529.2731214147	20747.5406386501	10937.8989115722	18573.8948954626	18079.9814135981	18594.9835854672	13441.2065709933	8457.21657948716	9705.1180223809	10396.7582563863	9082.82884569297	9588.0558270032	8619.11826445497	12082.5139970502	12173.9856049556	13204.2113287822	13441.2065709933	1	21	2942104.05958321	1500115.47430973	3275975.92821228	1469425.41043183	3187797.4301085	1631184.53186953	4250483.82017492	3984044.62697875	4189413.55972225	3020832.47405385	3080934.74732242	1597073.34795423	2878834.97115256	1642493.96723981	3190376.11908502	1436339.32760422	4005356.19034563	3862049.83513343	4106379.48367173	3020832.47405385	-0.969621489876612	0.388861517136498	-1.35848300701311	-1.0316957662842	0.402425399177869	-1.43412116546207	-0.0224898583842901	0.0531483000646702	0.0395844180232992	9.12017929898358e-13	1.47306102623755e-06	2.64063184336995e-15	3.1492381565922e-13	9.25569315213286e-07	1.0197024600617e-15	0.68942347309155	0.349859057445395	0.483862768411607	2.9177767652793e-11	5.49609453392547e-06	1.62119393476096e-13	9.95000573759948e-12	3.3626403850164e-06	7.05074910691049e-14	0.834903511057479	0.597399267159327	0.698659376281764	16590.4542504717	23205.4279291024	14870.6691907984	22860.4442736183	18962.9627650333	19537.1448025744	12731.9493095509	13222.2105852227	12932.2130233193	12964.0858644065	7997.88650223105	17705.4204124536	10522.3189229979	16111.9324338892	8756.26613295927	17483.8097678835	8789.14133309433	9184.28167833849	9368.79356248532	12964.0858644065	0.919603040201132	13.7350028311849	8.91800153459691	1.14796515162116e-07	4.48200029411345e-06	7.91702800321588	0.0124790025710535	13.7350028311849	0.12101717721002	0.905158765278734	0.941314870041696	-7.09599744487	0.907124037630078	13.7350028311849	8.79698435738689	1.3829528057027e-07	6.91532620445076e-06	7.69464907154057	0.382509346970272	13.7350028311849	3.70944722250207	0.00185618191974604	0.00673139557629601	-1.94774882183601	-0.367873818157271	13.7350028311849	-3.56751677783387	0.00251101194328756	0.0104971819590077	-2.24589205803479	0.750383165127543	13.7350028311849	7.27696400033594	1.67390325687282e-06	3.17512474368428e-05	5.11598021307553	0.351731720946109	13.7350028311849	3.41097613865844	0.00350344719330396	0.0260378965140927	-2.23609418305469	0.508472593448644	13.7350028311849	4.93099649570939	0.000143257209401944	0.00140303099749467	0.571064916897496	0.888825414176969	13.7350028311849	8.61953045075328	1.82292851090702e-07	3.72407672190449e-06	7.30266611964714
7769	Q99956	16	Q99956	Q99956	Dual specificity protein phosphatase 9	DUSP9	sp|Q99956|DUS9_HUMAN Dual specificity protein phosphatase 9 OS=Homo sapiens OX=9606 GN=DUSP9 PE=1 SV=1	1	79.2863	0.000840126	118.71	97.713	79.286	1	78.9027	0.000840126	118.71	1	79.2863	0.00205063	96.143		1	S	MEGLGRSCLWLRRELSPPRPRLLLLDCRSRE	X;X;X;X;X;X;X;X;X;X;X;X;X;X;X;Phospho (STY);X;X;X;X;X;X;X;X;X;X;X;X;X;X;X	XXXXXXXXXXXXPPPPPPPPPXXXXXXXXXX	RELS(1)PPRPR	RELS(79)PPRPR	4	3	0.030135	1622400000	1622400000	0	0	6.1261	482380000	480580000	1.8214	NA	482380000	0	0	480580000	0	0	NA	NA	NA	NA	NA	NA			22591	7769	16	16	41574;134238	47941;155509	120128;120129;120130;389213;389214;389215	168669;168670;168671;168672;168673;168674;168675;168676;168677;168678;168679;543491;543492;543493;543494;543495;543496	389215	543496	20210823_E1_LC8_Vcelkova_Seiser_ext_Uni_MPL_black_phosphorylom_fr06_cv55	2053	120128	168670	20210821_E1_LC8_Vcelkova_Seiser_ext_Uni_MPL_red_phosphorylom_fr05_cv40	3712	120128	168670	20210821_E1_LC8_Vcelkova_Seiser_ext_Uni_MPL_red_phosphorylom_fr05_cv40	3712	86795.2760492909	59083.6594951454	86889.4267668615	68722.0676783458	82877.5850274946	59299.8587892305	102072.599755733	98197.654717704	104188.091157271	82338.3761033068	86512.859115638	61883.1891057254	81383.0143459156	59983.1991982206	75805.2549941199	57783.1198427592	102877.500928525	106944.649766468	104065.808160813	82338.3761033068	1	21	2942104.05958321	1500115.47430973	3275975.92821228	1469425.41043183	3187797.4301085	1631184.53186953	4250483.82017492	3984044.62697875	4189413.55972225	3020832.47405385	3080934.74732242	1597073.34795423	2878834.97115256	1642493.96723981	3190376.11908502	1436339.32760422	4005356.19034563	3862049.83513343	4106379.48367173	3020832.47405385	-0.969621489876612	0.388861517136498	-1.35848300701311	-1.0316957662842	0.402425399177869	-1.43412116546207	-0.0224898583842901	0.0531483000646702	0.0395844180232992	9.12017929898358e-13	1.47306102623755e-06	2.64063184336995e-15	3.1492381565922e-13	9.25569315213286e-07	1.0197024600617e-15	0.68942347309155	0.349859057445395	0.483862768411607	2.9177767652793e-11	5.49609453392547e-06	1.62119393476096e-13	9.95000573759948e-12	3.3626403850164e-06	7.05074910691049e-14	0.834903511057479	0.597399267159327	0.698659376281764	85954.4457046319	114755.360104661	77278.1140490886	136263.317035191	75748.9567705462	105920.701709144	69968.2631617316	71813.6838722599	72459.4664548064	79415.621812007	81814.1550103633	112895.884115322	82365.8693166812	106403.552138774	69228.9447393444	117212.578378457	74835.8243886245	80681.0373627086	73837.8877234902	79415.621812007	0.531226139597464	16.4017678010447	6.17631775846548	1.23213720307034e-05	0.000129512632289331	3.16426518801494	-0.0218174961854984	16.4017678010447	-0.253661819499046	0.802933093532212	0.869748054240885	-7.06985971492959	0.553043635782963	16.4017678010447	6.42997957796453	7.66461765159721e-06	0.000133544563360194	3.60006251157736	0.572956492446711	16.4017678010447	6.66149704494625	5.00789669503308e-06	5.94902339407068e-05	4.03500808760471	-0.155574844035485	16.4017678010447	-1.8087959163963	0.088991340478515	0.17355251355152	-5.62665740621229	0.728531336482195	16.4017678010447	8.47029296134254	2.30639040842374e-07	7.19161176527766e-06	7.14237675828092	0.0780922523039642	16.4017678010447	0.907942077302559	0.377155639316462	0.579247293278597	-6.40174931178291	-0.0973954483952681	16.4017678010447	-1.13237130607546	0.273884553358533	0.429337599444437	-6.60893305861172	0.0363618994547181	16.4017678010447	0.422762790821794	0.678000588974817	0.767257152251998	-7.27968333657205
777	O60237	687	O60237	O60237	Protein phosphatase 1 regulatory subunit 12B	PPP1R12B	sp|O60237|MYPT2_HUMAN Protein phosphatase 1 regulatory subunit 12B OS=Homo sapiens OX=9606 GN=PPP1R12B PE=1 SV=2	1	80.137	4.84071e-21	190.91	154.06	142.88	1	80.137	4.84071e-21	190.91	1	72.2342	1.21613e-14	176.48		1	S	EQPREKPTDTEGLEGSPEKHEPSAVPATEAG	X;X;X;X;X;X;X;X;X;X;X;X;X;X;X;Phospho (STY);X;X;X;X;X;X;X;X;X;X;X;X;X;X;X	XXXXPPPPPPPPPPPPPPPXXXXXXXXXXXX	EKPTDTEGLEGS(1)PEK	EKPT(-92)DT(-80)EGLEGS(80)PEK	12	4	0.15152	761180000	761180000	0	0	22.716	323860000	175740000	NA	5.2445	323860000	0	0	175740000	0	0	NA	NA	NA	NA	NA	NA			1868	777	687	687	39616	45716	114807;114808;114809;114810;114811	160974;160975;160976;160977;160978;160979;160980	114808	160976	20210821_E1_LC8_Vcelkova_Seiser_ext_Uni_MPL_red_phosphorylom_fr04_cv70	3906	114807	160974	20210821_E1_LC8_Vcelkova_Seiser_ext_Uni_MPL_red_phosphorylom_fr04_cv55	7129	114807	160974	20210821_E1_LC8_Vcelkova_Seiser_ext_Uni_MPL_red_phosphorylom_fr04_cv55	7129	58568.2669675991	47533.5586366569	63208.0632134263	48074.4857303067	59408.2662398937	45894.8255054488	76815.4216150113	74106.5342443187	75287.1317373917	57642.5532898122	62251.7805900804	45517.6457083038	64069.4406327489	49643.2661544371	63336.488501687	53733.2563434438	80069.1097840451	78384.8051252172	73529.0366075938	57642.5532898122	1	14	120465.735891796	116940.358431145	126589.466041181	124744.554108548	116950.724487439	120716.359378941	160602.390219837	177080.705261951	188906.078422978	143530.430232585	135260.563595628	115633.723084386	127937.074574101	116472.224967865	125249.824592454	131956.312728783	165532.509571384	167099.651752664	173128.957327826	143530.430232585	-0.0954585742264555	0.381228701055257	-0.476687275281712	-0.00610335360166303	0.530296165773603	-0.536399519375266	-0.00441252524025515	0.0552997188532984	-0.0937677458650477	0.155643472327788	1.32341308305177e-05	7.22096218977437e-07	0.925561994821926	1.60478201660456e-07	1.36002237350218e-07	0.946143224973868	0.401913669149805	0.162690982044585	0.197372427315283	3.86081788842663e-05	2.61675950190725e-06	0.938588828338639	7.24942097490382e-07	5.24082329456525e-07	0.975778625998159	0.647259165907294	0.37853798644512	68024.8306875911	56872.7911465124	69862.4077428774	53921.4653766093	71074.3007489132	53194.4383368827	66921.4046555109	58553.6394275575	55762.6562836209	56191.1418082743	64394.5658317593	55076.1933852681	70068.5532566942	59635.7395285548	70753.1026557573	56974.6443623831	67678.4392447838	65633.4105209418	59423.4409527658	56191.1418082743	-0.256857803863001	15.9083411405256	-3.72543493243434	0.00179407775866275	0.006659309145839	-1.85736486099448	-0.0914468736185725	15.9083411405256	-1.32633454120103	0.203039371341323	0.325900605369733	-6.22336368556921	-0.165410930244429	15.9083411405256	-2.39910039123331	0.0287409192276798	0.071161256398355	-4.6027044601052	-0.350010699240579	15.9083411405256	-5.07651340962217	0.000106497469455633	0.000664313068850784	0.923536092267844	-0.209459989027556	15.9083411405256	-3.03798268277171	0.00771468843260631	0.025346790173475	-3.34593460599361	-0.140550710213024	15.9083411405256	-2.03853072685045	0.0580826244688069	0.11324666579027	-5.29959529506591	-0.0660174431831138	15.9083411405256	-0.957509117050418	0.352317345871862	0.556585843648593	-6.35573678016868	-0.0908776632145187	15.9083411405256	-1.31807878143327	0.205726513234453	0.350820245275803	-6.389077059667	0.0271354521944644	15.9083411405256	0.393569360137404	0.699006522244382	0.783674738436761	-7.29215404230514
777	O60237	711	O60237	O60237	Protein phosphatase 1 regulatory subunit 12B	PPP1R12B	sp|O60237|MYPT2_HUMAN Protein phosphatase 1 regulatory subunit 12B OS=Homo sapiens OX=9606 GN=PPP1R12B PE=1 SV=2	1	128.847	6.95258e-05	128.85	103.53	128.85	1	123.204	9.18529e-05	123.2	1	128.847	6.95258e-05	128.85		1	S	VPATEAGEGQQPWGRSLDEEPICHRLRCPAQ	X;X;X;X;X;X;X;X;X;X;X;X;X;X;X;Phospho (STY);X;X;X;X;X;X;X;X;X;X;X;X;X;X;X	XXXXXXXXXXXXXXXPPPPPPPPPPXXXXXX	S(1)LDEEPICHR	S(130)LDEEPICHR	1	3	0.55657	31379000	31379000	0	0	NA	21776000	9603300	NA	NA	21776000	0	0	9603300	0	0	NA	NA	NA	NA	NA	NA			1872	777	711	711	148040	172187	433828;433829	608584;608585	433829	608585	20210823_E1_LC8_Vcelkova_Seiser_ext_Uni_MPL_black_phosphorylom_fr08_cv40	5719	433829	608585	20210823_E1_LC8_Vcelkova_Seiser_ext_Uni_MPL_black_phosphorylom_fr08_cv40	5719	433829	608585	20210823_E1_LC8_Vcelkova_Seiser_ext_Uni_MPL_black_phosphorylom_fr08_cv40	5719	4117.97373692339	3354.09705477099	3928.90024186458	3789.7439287344	3991.30829439387	4205.64545136549	6210.18828401421	7104.03124204049	6729.14503217997	4838.89412780031	3111.2129218806	4087.47703822673	4576.62435696937	4852.3157474109	4173.39672869114	4405.95550462929	5332.25377050544	5531.9709950416	5531.11052151899	4838.89412780031	1	14	120465.735891796	116940.358431145	126589.466041181	124744.554108548	116950.724487439	120716.359378941	160602.390219837	177080.705261951	188906.078422978	143530.430232585	135260.563595628	115633.723084386	127937.074574101	116472.224967865	125249.824592454	131956.312728783	165532.509571384	167099.651752664	173128.957327826	143530.430232585	-0.0954585742264555	0.381228701055257	-0.476687275281712	-0.00610335360166303	0.530296165773603	-0.536399519375266	-0.00441252524025515	0.0552997188532984	-0.0937677458650477	0.155643472327788	1.32341308305177e-05	7.22096218977437e-07	0.925561994821926	1.60478201660456e-07	1.36002237350218e-07	0.946143224973868	0.401913669149805	0.162690982044585	0.197372427315283	3.86081788842663e-05	2.61675950190725e-06	0.938588828338639	7.24942097490382e-07	5.24082329456525e-07	0.975778625998159	0.647259165907294	0.37853798644512	4782.87101076645	4013.09867706843	4342.52240495686	4250.66525278799	4775.08373922021	4874.55710236643	5410.30061937735	5613.09320521129	4984.05229224218	4717.05312503062	3218.30481659483	4945.83303490473	5005.15447497569	5829.01691284141	4662.09564428917	4671.73897573336	4507.08911112225	4632.04727915693	4470.03843165763	4717.05312503062	0.280910540076002	12.1945573578642	2.04961285395675	0.0568728508626694	0.109808968523261	-5.16913981997499	0.104479671794955	12.1945573578642	0.762316993268339	0.456776249582161	0.58984754608243	-6.80272054726356	0.176430868281047	12.1945573578642	1.28729586068842	0.21599567546418	0.334587936517426	-6.36886204587209	-0.0847532624920238	12.1945573578642	-0.618386822265281	0.544877330334725	0.647930344226973	-7.0011134032567	0.203295923100193	12.1945573578642	1.48331186515972	0.157095778923442	0.269761314516265	-6.11052512133061	-0.288049185592216	12.1945573578642	-2.101698687425	0.0514885280520168	0.102643283942607	-5.19040840900844	-0.231916457015609	12.1945573578642	-1.69213640475966	0.109671639554735	0.270436170825458	-5.44125005267596	0.232563596857654	12.1945573578642	1.69685814335375	0.108759889977326	0.221499239505147	-5.86103831799271	0.133747345552417	12.1945573578642	0.97586327146237	0.343413501236145	0.467448210546179	-6.88442986226635
777	O60237	839	O60237	O60237	Protein phosphatase 1 regulatory subunit 12B	PPP1R12B	sp|O60237|MYPT2_HUMAN Protein phosphatase 1 regulatory subunit 12B OS=Homo sapiens OX=9606 GN=PPP1R12B PE=1 SV=2	0.977783	16.531	2.13577e-06	111.57	93.274	91.889	0.977783	16.531	6.64654e-05	91.889	0.970612	15.1906	2.13577e-06	111.57		1	S	EEVKETWHERLSRLESGGSNPTTSDSYGDRA	X;X;X;X;X;X;X;X;X;X;X;X;X;X;X;Phospho (STY);X;X;X;X;X;X;X;X;X;X;X;X;X;X;X	XXXXXXXXXXXXXPPPPPPPPPPPPPPPPPX	LES(0.978)GGS(0.022)NPTTSDSYGDR	LES(17)GGS(-17)NPT(-34)T(-42)S(-50)DS(-64)Y(-67)GDR	3	3	0.11645	68613000	68613000	0	0	1.3056	40736000	27877000	1.8488	0.91342	40736000	0	0	27877000	0	0	NA	NA	NA	NA	NA	NA			1870	777	839	839	92852	107302	272317;272318	383617;383618	272317	383617	20210821_E1_LC8_Vcelkova_Seiser_ext_Uni_MPL_red_phosphorylom_fr02_cv70	4114	272318	383618	20210823_E1_LC8_Vcelkova_Seiser_ext_Uni_MPL_black_phosphorylom_fr02_cv70	4172	272318	383618	20210823_E1_LC8_Vcelkova_Seiser_ext_Uni_MPL_black_phosphorylom_fr02_cv70	4172	7160.32011449651	9575.09516711646	7468.98639969153	7823.71275667022	8130.57220213688	8126.53938472955	7602.50063283082	8503.53683620403	8150.28466305771	7763.95616397465	7362.18691835276	5652.68703732081	7016.09872216123	5169.22958809829	6524.57130104132	6220.36766731178	8637.05832527629	9151.22807001427	9103.53175202041	7763.95616397465	1	14	120465.735891796	116940.358431145	126589.466041181	124744.554108548	116950.724487439	120716.359378941	160602.390219837	177080.705261951	188906.078422978	143530.430232585	135260.563595628	115633.723084386	127937.074574101	116472.224967865	125249.824592454	131956.312728783	165532.509571384	167099.651752664	173128.957327826	143530.430232585	-0.0954585742264555	0.381228701055257	-0.476687275281712	-0.00610335360166303	0.530296165773603	-0.536399519375266	-0.00441252524025515	0.0552997188532984	-0.0937677458650477	0.155643472327788	1.32341308305177e-05	7.22096218977437e-07	0.925561994821926	1.60478201660456e-07	1.36002237350218e-07	0.946143224973868	0.401913669149805	0.162690982044585	0.197372427315283	3.86081788842663e-05	2.61675950190725e-06	0.938588828338639	7.24942097490382e-07	5.24082329456525e-07	0.975778625998159	0.647259165907294	0.37853798644512	8316.44145671986	11456.3774155853	8255.29761162525	8775.25885335432	9727.17721843525	9419.07270443642	6623.27968195419	6718.88160529132	6036.64280723333	7568.46352051221	7615.60272952462	6839.73170337066	7673.04790104091	6209.72093818559	7288.58946821924	6595.60316581479	7300.47615987538	7662.53494833	7357.13680589614	7568.4635205122	-0.201474951866212	12.9022470276387	-2.10124984600075	0.0515328660098335	0.10153051730391	-5.07989360057569	-0.0164802980953969	12.9022470276387	-0.171878556188932	0.865651802367093	0.913560764491127	-7.08815437370118	-0.184994653770815	12.9022470276387	-1.92937128981181	0.0713054559650444	0.143980369964874	-5.43322614273844	0.167932656100866	12.9022470276387	1.75142599366279	0.0986905352872241	0.171020958592399	-5.71800705393425	-0.43793148127093	12.9022470276387	-4.56733429667463	0.000303502598822551	0.00197533622651651	-0.134028644642187	0.605864137371796	12.9022470276387	6.31876029033741	9.42793635593497e-06	0.00011437183936327	3.34862428810684	0.585710989689684	12.9022470276387	6.10857635396606	1.40075104661067e-05	0.00051588738396281	3.24380928454747	-0.205147801452927	12.9022470276387	-2.13955522618316	0.0478722652930543	0.122325869416257	-5.13158761592003	0.216303381722605	12.9022470276387	2.25590051430253	0.038170936029137	0.0861463506273579	-5.03395316235145
777	O60237	447	O60237	O60237	Protein phosphatase 1 regulatory subunit 12B	PPP1R12B	sp|O60237|MYPT2_HUMAN Protein phosphatase 1 regulatory subunit 12B OS=Homo sapiens OX=9606 GN=PPP1R12B PE=1 SV=2	0.894793	9.30159	2.61918e-05	112.58	95.639	112.58	0.827622	6.88011	5.42097e-05	102.16	0.894793	9.30159	2.61918e-05	112.58		1	S	DESPSSWRLGLRKTGSHNMLSEVANSREPIR	X;X;X;X;X;X;X;X;X;X;X;X;X;X;X;Phospho (STY);X;X;Oxidation (M);X;X;X;X;X;X;X;X;X;X;X;X	XXXXXXXXXXXXXPPPPPPPPPPPPPPXXXX	T(0.105)GS(0.895)HNMLSEVANSR	T(-9.3)GS(9.3)HNMLS(-39)EVANS(-90)R	3	3	0.041668	176790000	176790000	0	0	NA	67205000	46210000	NA	NA	67205000	0	0	46210000	0	0	NA	NA	NA	NA	NA	NA			1873	777	447	447	161372	189068	479711;479712;479713;479714;479715;479716	678424;678425;678426;678427;678428;678429	479715	678428	20210823_E1_LC8_Vcelkova_Seiser_ext_Uni_MPL_black_phosphorylom_fr08_cv70	1924	479715	678428	20210823_E1_LC8_Vcelkova_Seiser_ext_Uni_MPL_black_phosphorylom_fr08_cv70	1924	479715	678428	20210823_E1_LC8_Vcelkova_Seiser_ext_Uni_MPL_black_phosphorylom_fr08_cv70	1924	24773.0404912504	26557.6554434124	22413.5329951945	29834.5205545823	23899.1368357687	26783.7046374593	25425.0798135627	27194.053690217	26714.5428715152	26039.2744283539	24057.9314253888	26261.1527818872	22123.3437695418	24342.1213291651	21630.8150877614	25356.2677062099	27710.3174931136	27578.5539975736	28538.608874165	26039.2744283539	1	14	120465.735891796	116940.358431145	126589.466041181	124744.554108548	116950.724487439	120716.359378941	160602.390219837	177080.705261951	188906.078422978	143530.430232585	135260.563595628	115633.723084386	127937.074574101	116472.224967865	125249.824592454	131956.312728783	165532.509571384	167099.651752664	173128.957327826	143530.430232585	-0.0954585742264555	0.381228701055257	-0.476687275281712	-0.00610335360166303	0.530296165773603	-0.536399519375266	-0.00441252524025515	0.0552997188532984	-0.0937677458650477	0.155643472327788	1.32341308305177e-05	7.22096218977437e-07	0.925561994821926	1.60478201660456e-07	1.36002237350218e-07	0.946143224973868	0.401913669149805	0.162690982044585	0.197372427315283	3.86081788842663e-05	2.61675950190725e-06	0.938588828338639	7.24942097490382e-07	5.24082329456525e-07	0.975778625998159	0.647259165907294	0.37853798644512	28772.9511608464	31775.6135811266	24773.1586994126	33463.0946680619	28592.2237192676	31043.6766907733	22150.2664286566	21486.7802223889	19786.5669410076	25383.6181515368	24886.0359376614	31775.9037539903	24194.8528943445	29241.8392182848	24163.7532587763	26885.8512070236	23422.1542361278	23092.1612065652	23063.8454894822	25383.6181515368	0.259977729987863	14.6608923729358	3.58805274628075	0.00240359729488081	0.00842114791350863	-2.14681348070234	-0.0739903732171729	14.6608923729358	-1.02116962800086	0.322112694685932	0.458150697395756	-6.57095845901868	0.333968103205036	14.6608923729358	4.60922237428161	0.000278178182180548	0.0019987557353989	-0.0481366134734014	0.231892143240772	14.6608923729358	3.20043275027759	0.00547613522574015	0.0163321467842962	-3.01343959885197	-0.371273058863411	14.6608923729358	-5.12408243020317	9.67092501274049e-05	0.000805975938900548	1.02230652725814	0.603165202104183	14.6608923729358	8.32451518048076	2.90984667439846e-07	8.55607636731606e-06	6.90494760552305	0.133991976361594	14.6608923729358	1.84927485437406	0.0826626452781742	0.223840952787614	-5.1970918980326	-0.135205122537553	14.6608923729358	-1.8660179518251	0.0801636882772096	0.177519907869503	-5.59498819349244	0.162077563108685	14.6608923729358	2.23689485037721	0.0396198793320613	0.0886358344391536	-5.06837099106555
7771	Q99959	251	Q99959	Q99959	Plakophilin-2	PKP2	sp|Q99959|PKP2_HUMAN Plakophilin-2 OS=Homo sapiens OX=9606 GN=PKP2 PE=1 SV=2	1	86.4628	0.00306189	101.89	52.538	86.463	1	69.2757	0.00668442	83.617	1	86.4628	0.00306189	101.89		1	S	ANPALLTYPRPGTSRSMGNLLEKENYLTAGL	X;X;X;X;X;X;X;X;X;X;X;X;X;X;X;Phospho (STY);Oxidation (M);X;X;X;X;X;X;X;X;X;X;X;X;X;X	XXXXXXXXXXXXXXXPPPPPPPPXXXXXXXX	S(1)MGNLLEK	S(86)MGNLLEK	1	3	-0.37447	200830000	200830000	0	0	NA	46718000	114330000	NA	NA	46718000	0	0	114330000	0	0	NA	NA	NA	NA	NA	NA			22610	7771	251	251	149813	174379;174380	439542;439543;439544;439545;439546	617411;617412;617413;617414;617415;617416;617417;617418	439546	617417	20210823_E1_LC8_Vcelkova_Seiser_ext_Uni_MPL_black_phosphorylom_fr02_cv40	14977	439545	617416	20210823_E1_LC8_Vcelkova_Seiser_ext_Uni_MPL_black_phosphorylom_fr02_cv40	15047	439546	617417	20210823_E1_LC8_Vcelkova_Seiser_ext_Uni_MPL_black_phosphorylom_fr02_cv40	14977	176872.213460903	86051.1819663004	170210.075775029	89703.6914935159	161130.901456577	82544.9141501347	51129.6880591811	62125.6576842651	57119.3689485266	94400.6296541521	199705.218394793	72329.0007591539	161676.377245017	81040.097128207	164912.607187341	61385.6632713518	49554.9402132446	45988.4324554971	53165.4257824859	94400.6296541521	1	43	1303290.90545421	1079008.52160389	1334364.93160898	1061166.97473266	1358562.680937	1062750.39656276	1039394.39278632	1077905.27606858	1058248.48863803	1133085.15567295	1443712.33040863	1024676.35053854	1397823.43273665	986851.406780742	1436810.72433029	1014628.60393387	1103635.45519101	1100838.94195795	1083459.77701381	1133085.15567295	-0.499603550839108	-0.379774249341629	-0.119829301497479	-0.319077603928935	-0.3315805126234	0.012502908694465	0.0820453088257267	-0.0502869013662171	-0.0984806380844461	3.77538379608561e-12	3.56547926140326e-10	0.00113598607917986	5.66319637067893e-09	3.10712932817638e-09	0.691632810696106	0.0164439882266847	0.122334679491815	0.00523504500977402	8.8202018167951e-11	4.52225135906384e-09	0.00212291731536358	3.5650694333481e-08	2.55422117543473e-08	0.730212993339295	0.114049325793565	0.335111035770871	0.0463212341731708	157651.878125666	92643.0550625793	148180.667943746	98199.0966768867	137778.058003911	90227.7125508303	57144.3998953282	66953.1947135036	62701.3146382107	96781.6994500039	160690.295890635	81998.6411032016	134361.596455361	95395.7641333235	133332.247443169	70281.456632289	52160.5563782807	48529.4897630544	57002.9597711479	96781.6994500039	-0.796181460874863	16.4654955419375	-7.79518654133147	6.92010670173559e-07	1.52476408229032e-05	6.09379119273928	-1.43945196781193	16.4654955419375	-14.0932653644698	1.52820438196661e-10	7.09375173681936e-08	14.5157953855448	0.643270506937069	16.4654955419375	6.29807882313834	9.79985238935438e-06	0.000159455005610381	3.3494218672562	-0.657088946062395	16.4654955419375	-6.43337123571672	7.61657493131262e-06	8.17643773364207e-05	3.60723420699801	-1.24865644050822	16.4654955419375	-12.2252405489336	1.27964632217231e-09	1.77863609141713e-07	12.4240882563095	0.591567494445824	16.4654955419375	5.79186931321684	2.57241790811073e-05	0.000249848501284407	2.32404195792938	0.192764630848565	16.4654955419375	1.8873037490528	0.0770837587541105	0.214066444617748	-5.1358679082395	0.24446764333981	16.4654955419375	2.3935132589743	0.0290636524569233	0.0843188653001447	-4.67037790619553	0.0536721160360969	16.4654955419375	0.525488443438049	0.606328947516355	0.709214318775132	-7.228898018555
7771	Q99959	151	Q99959	Q99959	Plakophilin-2	PKP2	sp|Q99959|PKP2_HUMAN Plakophilin-2 OS=Homo sapiens OX=9606 GN=PKP2 PE=1 SV=2	1	48.6251	6.33919e-23	195.78	152.7	48.625	1	63.0556	6.33919e-23	195.78	1	48.6251	9.77632e-17	185.99		1;2;3	S	VEERSLRHPLRRLEISPDSSPERAHYTHSDY	X;X;X;X;X;X;X;X;X;X;X;X;X;X;X;Phospho (STY);X;X;Phospho (STY);Phospho (STY);X;X;X;X;X;X;X;X;X;X;X	XXXXXXXXXXXPPPPPPPPPPPPXXXXXXXX	LEIS(1)PDS(1)S(1)PER	LEIS(49)PDS(49)S(49)PER	4	2	1.004	2609900000	582650000	2027300000	0	NA	343450000	322560000	NA	NA	93912000	249540000	0	111420000	211140000	0	NA	NA	NA	NA	NA	NA			22607	7771	151	151	92365;136616	106745;106746;106747;158281;158282	271100;271101;271102;271103;271104;271105;271106;271107;271108;271109;396761;396762;396763;396764;396765;396766;396767;396768;396769;396770;396771;396772;396775;396776	381975;381976;381977;381978;381979;381980;381981;381982;381983;381984;381985;381986;381987;381988;381989;381990;381991;381992;381993;381994;381995;381996;381997;381998;381999;382000;382001;554086;554087;554088;554089;554090;554091;554092;554093;554094;554095;554096;554097;554098;554099;554100;554101;554102;554103;554104;554105;554106;554107;554108;554109;554110;554111;554115;554116;554117	271109	382001	20210823_E1_LC8_Vcelkova_Seiser_ext_Uni_MPL_black_phosphorylom_fr01_cv40	22615	396771	554109	20210821_E1_LC8_Vcelkova_Seiser_ext_Uni_MPL_red_phosphorylom_fr05_cv40	5826	396771	554109	20210821_E1_LC8_Vcelkova_Seiser_ext_Uni_MPL_red_phosphorylom_fr05_cv40	5826	189351.334772039	165485.553543305	186853.467521367	166398.742217704	192281.330848573	159703.073486895	156878.235877465	160173.352766192	158124.784735712	167215.503946572	188276.503063345	159846.081871582	181976.708960437	153891.485832947	186100.993548893	156970.108429007	155902.254582929	161878.956412985	154917.87363943	167215.503946572	2	43	1303290.90545421	1079008.52160389	1334364.93160898	1061166.97473266	1358562.680937	1062750.39656276	1039394.39278632	1077905.27606858	1058248.48863803	1133085.15567295	1443712.33040863	1024676.35053854	1397823.43273665	986851.406780742	1436810.72433029	1014628.60393387	1103635.45519101	1100838.94195795	1083459.77701381	1133085.15567295	-0.499603550839108	-0.379774249341629	-0.119829301497479	-0.319077603928935	-0.3315805126234	0.012502908694465	0.0820453088257267	-0.0502869013662171	-0.0984806380844461	3.77538379608561e-12	3.56547926140326e-10	0.00113598607917986	5.66319637067893e-09	3.10712932817638e-09	0.691632810696106	0.0164439882266847	0.122334679491815	0.00523504500977402	8.8202018167951e-11	4.52225135906384e-09	0.00212291731536358	3.5650694333481e-08	2.55422117543473e-08	0.730212993339295	0.114049325793565	0.335111035770871	0.0463212341731708	168774.919295123	178162.424950512	162669.991766629	182157.566783412	164413.828230604	174567.302618439	175332.824942705	172619.785051961	173577.405743887	171433.185410181	151494.323632014	181215.852031275	151232.242769533	181152.249378743	150463.109791797	179717.661750306	164099.649897277	170823.460132067	166100.00181376	171433.185410181	0.258401590483487	17.3691566435409	7.10417610916806	2.26511550094594e-06	3.58830467187844e-05	4.8876335730895	0.144563688214696	17.3691566435409	3.97445657415058	0.00105670824198053	0.00559921089149367	-1.29981320061775	0.113837902268791	17.3691566435409	3.12971953501748	0.00635881508465474	0.0222943663549488	-3.16013731729503	0.109261025036144	17.3691566435409	3.00388849106016	0.0082876383483861	0.0230100980303572	-3.41655520434122	0.0729642676789481	17.3691566435409	2.00599000299439	0.0617711400710307	0.130602749057021	-5.30265745274496	0.0362967573571957	17.3691566435409	0.997898488065761	0.332933256702961	0.448002186807759	-6.74262071448277	-0.019493564498454	17.3691566435409	-0.535932131583737	0.599253336495938	0.758743018883821	-6.6741221258272	0.0580475804131417	17.3691566435409	1.59588891536798	0.129743918585256	0.251716924210369	-6.01142635991587	0.129647000948889	17.3691566435409	3.56435548652416	0.00252796767424152	0.0101939125916554	-2.41600996503252
7771	Q99959	151	Q99959	Q99959	Plakophilin-2	PKP2	sp|Q99959|PKP2_HUMAN Plakophilin-2 OS=Homo sapiens OX=9606 GN=PKP2 PE=1 SV=2	1	48.6251	6.33919e-23	195.78	152.7	48.625	1	63.0556	6.33919e-23	195.78	1	48.6251	9.77632e-17	185.99		1;2;3	S	VEERSLRHPLRRLEISPDSSPERAHYTHSDY	X;X;X;X;X;X;X;X;X;X;X;X;X;X;X;Phospho (STY);X;X;Phospho (STY);Phospho (STY);X;X;X;X;X;X;X;X;X;X;X	XXXXXXXXXXXPPPPPPPPPPPPXXXXXXXX	LEIS(1)PDS(1)S(1)PER	LEIS(49)PDS(49)S(49)PER	4	2	1.004	2609900000	582650000	2027300000	0	NA	343450000	322560000	NA	NA	93912000	249540000	0	111420000	211140000	0	NA	NA	NA	NA	NA	NA			22607	7771	151	151	92365;136616	106745;106746;106747;158281;158282	271100;271101;271102;271103;271104;271105;271106;271107;271108;271109;396761;396762;396763;396764;396765;396766;396767;396768;396769;396770;396771;396772;396775;396776	381975;381976;381977;381978;381979;381980;381981;381982;381983;381984;381985;381986;381987;381988;381989;381990;381991;381992;381993;381994;381995;381996;381997;381998;381999;382000;382001;554086;554087;554088;554089;554090;554091;554092;554093;554094;554095;554096;554097;554098;554099;554100;554101;554102;554103;554104;554105;554106;554107;554108;554109;554110;554111;554115;554116;554117	271109	382001	20210823_E1_LC8_Vcelkova_Seiser_ext_Uni_MPL_black_phosphorylom_fr01_cv40	22615	396771	554109	20210821_E1_LC8_Vcelkova_Seiser_ext_Uni_MPL_red_phosphorylom_fr05_cv40	5826	396771	554109	20210821_E1_LC8_Vcelkova_Seiser_ext_Uni_MPL_red_phosphorylom_fr05_cv40	5826	63641.6173974096	54710.3064300766	61179.6761420063	54404.062333523	62665.4343506741	51276.5814857868	42166.1528037969	41210.3075814642	46049.6800764692	52440.1153874708	64796.8845594333	52973.2524030031	64076.902062272	51980.655978065	67069.3888685698	54042.4981715655	51294.4959766078	52597.1678643236	48875.4689852216	52440.1153874708	1	43	1303290.90545421	1079008.52160389	1334364.93160898	1061166.97473266	1358562.680937	1062750.39656276	1039394.39278632	1077905.27606858	1058248.48863803	1133085.15567295	1443712.33040863	1024676.35053854	1397823.43273665	986851.406780742	1436810.72433029	1014628.60393387	1103635.45519101	1100838.94195795	1083459.77701381	1133085.15567295	-0.499603550839108	-0.379774249341629	-0.119829301497479	-0.319077603928935	-0.3315805126234	0.012502908694465	0.0820453088257267	-0.0502869013662171	-0.0984806380844461	3.77538379608561e-12	3.56547926140326e-10	0.00113598607917986	5.66319637067893e-09	3.10712932817638e-09	0.691632810696106	0.0164439882266847	0.122334679491815	0.00523504500977402	8.8202018167951e-11	4.52225135906384e-09	0.00212291731536358	3.5650694333481e-08	2.55422117543473e-08	0.730212993339295	0.114049325793565	0.335111035770871	0.0463212341731708	56725.8152840072	58901.3400545402	53261.5077810485	59556.4094158953	53583.2777621133	56049.106144491	47126.4267264586	44412.5961889652	50549.8490724855	53762.8139255795	52137.9993789792	60055.2291096518	53251.2850900489	61188.6531840418	54225.7654220912	61874.1459997879	53991.5785947865	55503.3860288108	52403.3495708102	53762.8139255795	0.198253547418281	15.7324398521283	3.73150977561123	0.001771030104305	0.00659565283471264	-1.84454561341823	0.0202797121732381	15.7324398521283	0.381702850750817	0.70761883973143	0.801120649370428	-7.02724697961932	0.177973835245043	15.7324398521283	3.34980692486041	0.00398971414207402	0.0155862553389726	-2.70421510687355	0.0934556852545452	15.7324398521283	1.75901418993537	0.0973567240115846	0.169054921240331	-5.70619683422034	-0.204556518748912	15.7324398521283	-3.85014371402963	0.00137601615890217	0.00649631182464251	-1.64908965616889	0.298012204003458	15.7324398521283	5.609157903965	3.67503546548809e-05	0.000331595504770671	1.9604758856895	-0.0698807069976386	15.7324398521283	-1.31528814835355	0.206641195319316	0.404566822158667	-5.96155866239679	-0.189919075756054	15.7324398521283	-3.57463912745814	0.00247322576460058	0.0130487454987569	-2.28795022677504	0.0349171551660969	15.7324398521283	0.657207437322307	0.520233132958405	0.634859897670767	-7.14829937977747
7771	Q99959	132	Q99959	Q99959	Plakophilin-2	PKP2	sp|Q99959|PKP2_HUMAN Plakophilin-2 OS=Homo sapiens OX=9606 GN=PKP2 PE=1 SV=2	0.977393	16.3596	6.76548e-06	160.88	99.442	96.604	0.973422	15.638	6.76548e-06	160.88	0.977393	16.3596	1.19155e-05	157.14		1	S	ATYEGRWGRGTAQYSSQKSVEERSLRHPLRR	X;X;X;X;X;X;X;X;X;X;X;X;X;X;X;Phospho (STY);X;Acetyl (K);X;X;X;X;X;X;X;X;X;X;X;X;X	XXXXXXXXXPPPPPPPPPXXXXXXXXXXXXX	GTAQYS(0.023)S(0.977)QK	GT(-73)AQY(-51)S(-16)S(16)QK	7	3	-0.13376	255020000	255020000	0	0	NA	104670000	123680000	NA	NA	104670000	0	0	123680000	0	0	NA	NA	NA	NA	NA	NA			22606	7771	132	132	66073	76314	193397;193398;193399;193400	272940;272941;272942;272943;272944;272945	193400	272945	20210823_E1_LC8_Vcelkova_Seiser_ext_Uni_MPL_black_phosphorylom_fr07_cv55	3614	193397	272940	20210821_E1_LC8_Vcelkova_Seiser_ext_Uni_MPL_red_phosphorylom_fr07_cv40	3444	193397	272940	20210821_E1_LC8_Vcelkova_Seiser_ext_Uni_MPL_red_phosphorylom_fr07_cv40	3444	110834.150771692	67082.3582262825	121309.111805431	72376.1153549663	119445.638788357	78487.4357652523	51145.1734136423	61748.9815547927	42165.6936832936	73420.9757250955	106166.50989497	81167.3417169187	99237.0232465301	62558.4420095935	98354.9819448552	87103.4399876304	51844.2614624212	50020.4936847621	45913.9949777712	73420.9757250955	1	43	1303290.90545421	1079008.52160389	1334364.93160898	1061166.97473266	1358562.680937	1062750.39656276	1039394.39278632	1077905.27606858	1058248.48863803	1133085.15567295	1443712.33040863	1024676.35053854	1397823.43273665	986851.406780742	1436810.72433029	1014628.60393387	1103635.45519101	1100838.94195795	1083459.77701381	1133085.15567295	-0.499603550839108	-0.379774249341629	-0.119829301497479	-0.319077603928935	-0.3315805126234	0.012502908694465	0.0820453088257267	-0.0502869013662171	-0.0984806380844461	3.77538379608561e-12	3.56547926140326e-10	0.00113598607917986	5.66319637067893e-09	3.10712932817638e-09	0.691632810696106	0.0164439882266847	0.122334679491815	0.00523504500977402	8.8202018167951e-11	4.52225135906384e-09	0.00212291731536358	3.5650694333481e-08	2.55422117543473e-08	0.730212993339295	0.114049325793565	0.335111035770871	0.0463212341731708	98790.034272302	72221.1417074896	105608.702264784	79230.5091407925	102134.277165522	85792.5877807384	57161.7068909591	66547.2485846326	46286.3031445098	75272.8751067147	85425.5488455656	92018.5769593148	82471.2001721485	73640.2174969532	79520.244168127	99726.1626538587	54570.2509429763	52784.3395959765	49228.1133862896	75272.8751067147	0.0901702900871157	16.1856623663967	0.780090963270646	0.446533475895713	0.559206748484925	-6.82365052872364	-0.660724369150254	16.1856623663967	-5.7161301032618	2.98078270477457e-05	0.000367216905873129	2.29379270696808	0.750894659237369	16.1856623663967	6.49622106653244	6.78078884654176e-06	0.000121764631865169	3.72504496810512	-0.372695747231443	16.1856623663967	-3.22430574620268	0.00520630659382312	0.0156929128670958	-2.96406510228691	-0.865801398280507	16.1856623663967	-7.49031467164172	1.15858964052159e-06	2.74663214644797e-05	5.5296779485855	0.493105651049063	16.1856623663967	4.26600892543904	0.000570476475420062	0.00286676653319237	-0.817061117583271	-0.153686920807502	16.1856623663967	-1.32959290669904	0.201986541233408	0.399074276214609	-5.94366003840301	0.104102087380804	16.1856623663967	0.900619234394369	0.38092319435626	0.538212143077245	-6.84267801942389	0.309179116511057	16.1856623663967	2.67480380277429	0.0164282485931511	0.044738518030629	-4.24102107540221
7771	Q99959	155	Q99959	Q99959	Plakophilin-2	PKP2	sp|Q99959|PKP2_HUMAN Plakophilin-2 OS=Homo sapiens OX=9606 GN=PKP2 PE=1 SV=2	1	48.6251	3.05164e-23	200.9	167.71	48.625	0.996311	24.3151	3.05164e-23	200.9	1	48.6251	6.61062e-23	195.36		1;2;3	S	SLRHPLRRLEISPDSSPERAHYTHSDYQYSQ	X;X;X;X;X;X;X;X;X;X;X;Phospho (STY);X;X;Phospho (STY);Phospho (STY);X;X;X;X;X;X;X;X;X;X;X;X;X;X;X	XXXXXXXPPPPPPPPPPPPXXXXXXXXXXXX	LEIS(1)PDS(1)S(1)PER	LEIS(49)PDS(49)S(49)PER	8	2	1.004	2018100000	395400000	1622700000	0	NA	266780000	230360000	NA	NA	17236000	249540000	0	19211000	211140000	0	NA	NA	NA	NA	NA	NA			22609	7771	155	155	92365;136616	106745;106746;106747;158281;158282	271100;271101;271102;271103;271104;271109;396761;396762;396763;396766;396768;396769;396770;396773;396774;396777;396778	381975;381976;381977;381978;381979;381980;381981;381982;381983;381984;381985;381986;381987;381988;381989;381990;381991;381992;381993;381994;382001;554086;554087;554088;554089;554090;554091;554092;554093;554094;554095;554098;554099;554101;554102;554103;554104;554105;554106;554107;554108;554112;554113;554114;554118;554119;554120	271109	382001	20210823_E1_LC8_Vcelkova_Seiser_ext_Uni_MPL_black_phosphorylom_fr01_cv40	22615	396773	554112	20210821_E1_LC8_Vcelkova_Seiser_ext_Uni_MPL_red_phosphorylom_fr07_cv40	5794	396773	554112	20210821_E1_LC8_Vcelkova_Seiser_ext_Uni_MPL_red_phosphorylom_fr07_cv40	5794	178786.399468041	156446.001717884	176650.944839536	156441.440094361	183200.651278754	149197.522762348	145593.253354857	150320.006625566	147524.960250765	155215.490947956	174096.723755022	148087.712266555	169701.913027946	142095.041395947	172753.160292052	146126.217832463	145490.12789428	151120.159095319	143943.314662035	155215.490947956	2	43	1303290.90545421	1079008.52160389	1334364.93160898	1061166.97473266	1358562.680937	1062750.39656276	1039394.39278632	1077905.27606858	1058248.48863803	1133085.15567295	1443712.33040863	1024676.35053854	1397823.43273665	986851.406780742	1436810.72433029	1014628.60393387	1103635.45519101	1100838.94195795	1083459.77701381	1133085.15567295	-0.499603550839108	-0.379774249341629	-0.119829301497479	-0.319077603928935	-0.3315805126234	0.012502908694465	0.0820453088257267	-0.0502869013662171	-0.0984806380844461	3.77538379608561e-12	3.56547926140326e-10	0.00113598607917986	5.66319637067893e-09	3.10712932817638e-09	0.691632810696106	0.0164439882266847	0.122334679491815	0.00523504500977402	8.8202018167951e-11	4.52225135906384e-09	0.00212291731536358	3.5650694333481e-08	2.55422117543473e-08	0.730212993339295	0.114049325793565	0.335111035770871	0.0463212341731708	159358.053523159	168430.406419593	153787.928711189	171257.256466508	156649.219548	163083.956603463	162720.317834559	162000.774689356	161941.721695287	159130.495738692	140084.742294917	167885.509857574	141031.239965309	167266.15013896	139671.353861279	167302.312854955	153140.049929564	159470.193312293	154333.288114259	159130.495738692	0.2559099542604	17.2706201726211	6.95146065820658	2.96926746840345e-06	4.3900191260614e-05	4.61216518735517	0.149945645908264	17.2706201726211	4.07307820992398	0.000857383486171336	0.00477009238507173	-1.09142471408459	0.105964308352135	17.2706201726211	2.87838244828261	0.010776899043073	0.0333026555102374	-3.67118966821876	0.0977269375188783	17.2706201726211	2.65462499640882	0.0171232502556872	0.0414329083581769	-4.11344980416702	0.0510393520731931	17.2706201726211	1.38641753495893	0.184317795315587	0.303458903858266	-6.24070595064551	0.0466875854456852	17.2706201726211	1.26820746144989	0.222563788400293	0.328071559150629	-6.44317560311364	0.000617323202742881	17.2706201726211	0.0167687809161915	0.986824904331247	0.993162867513084	-6.82331170553729	0.0598940461091928	17.2706201726211	1.62694376774891	0.122949830231806	0.242140238325192	-5.96587478828619	0.158800339944264	17.2706201726211	4.31360444271395	0.000516114084746476	0.00284186184264387	-0.826724681968344
7771	Q99959	155	Q99959	Q99959	Plakophilin-2	PKP2	sp|Q99959|PKP2_HUMAN Plakophilin-2 OS=Homo sapiens OX=9606 GN=PKP2 PE=1 SV=2	1	48.6251	3.05164e-23	200.9	167.71	48.625	0.996311	24.3151	3.05164e-23	200.9	1	48.6251	6.61062e-23	195.36		1;2;3	S	SLRHPLRRLEISPDSSPERAHYTHSDYQYSQ	X;X;X;X;X;X;X;X;X;X;X;Phospho (STY);X;X;Phospho (STY);Phospho (STY);X;X;X;X;X;X;X;X;X;X;X;X;X;X;X	XXXXXXXPPPPPPPPPPPPXXXXXXXXXXXX	LEIS(1)PDS(1)S(1)PER	LEIS(49)PDS(49)S(49)PER	8	2	1.004	2018100000	395400000	1622700000	0	NA	266780000	230360000	NA	NA	17236000	249540000	0	19211000	211140000	0	NA	NA	NA	NA	NA	NA			22609	7771	155	155	92365;136616	106745;106746;106747;158281;158282	271100;271101;271102;271103;271104;271109;396761;396762;396763;396766;396768;396769;396770;396773;396774;396777;396778	381975;381976;381977;381978;381979;381980;381981;381982;381983;381984;381985;381986;381987;381988;381989;381990;381991;381992;381993;381994;382001;554086;554087;554088;554089;554090;554091;554092;554093;554094;554095;554098;554099;554101;554102;554103;554104;554105;554106;554107;554108;554112;554113;554114;554118;554119;554120	271109	382001	20210823_E1_LC8_Vcelkova_Seiser_ext_Uni_MPL_black_phosphorylom_fr01_cv40	22615	396773	554112	20210821_E1_LC8_Vcelkova_Seiser_ext_Uni_MPL_red_phosphorylom_fr07_cv40	5794	396773	554112	20210821_E1_LC8_Vcelkova_Seiser_ext_Uni_MPL_red_phosphorylom_fr07_cv40	5794	18565.23492584	15265.0401888439	19114.8657340361	16070.7851230824	18585.2474607211	17870.4723034568	17916.2573502159	18043.8940883336	18487.2003422055	17658.9426263578	19715.4347540309	16709.9959113368	19423.1404990469	17090.655094343	19972.4075573289	16659.6154304626	18151.6867048046	17471.8808305191	17945.0218180923	17658.9426263578	1	43	1303290.90545421	1079008.52160389	1334364.93160898	1061166.97473266	1358562.680937	1062750.39656276	1039394.39278632	1077905.27606858	1058248.48863803	1133085.15567295	1443712.33040863	1024676.35053854	1397823.43273665	986851.406780742	1436810.72433029	1014628.60393387	1103635.45519101	1100838.94195795	1083459.77701381	1133085.15567295	-0.499603550839108	-0.379774249341629	-0.119829301497479	-0.319077603928935	-0.3315805126234	0.012502908694465	0.0820453088257267	-0.0502869013662171	-0.0984806380844461	3.77538379608561e-12	3.56547926140326e-10	0.00113598607917986	5.66319637067893e-09	3.10712932817638e-09	0.691632810696106	0.0164439882266847	0.122334679491815	0.00523504500977402	8.8202018167951e-11	4.52225135906384e-09	0.00212291731536358	3.5650694333481e-08	2.55422117543473e-08	0.730212993339295	0.114049325793565	0.335111035770871	0.0463212341731708	16547.7894839025	16434.4048092376	16640.9277431274	17592.7718882017	15891.6711786059	19533.7514702745	20023.8611560335	19446.0131178944	20293.8475472454	18104.3546439295	15863.776969387	18943.9497737878	16141.6541494726	20118.1410195578	16147.7405026072	19073.8680172102	19106.1087684209	18437.276867971	19240.3115696679	18104.3546439295	0.271324855124094	14.1373477380148	4.27516976590012	0.000559579014214172	0.00258433694531576	-0.695591968252744	0.237644899091732	14.1373477380148	3.74448661237721	0.00172278649627176	0.00820600065465206	-1.78545720089663	0.033679956032362	14.1373477380148	0.530683153522903	0.602804410731443	0.713230130948634	-7.05422779150953	0.122675280214883	14.1373477380148	1.93295099617072	0.0708321281565732	0.131260320646883	-5.42632532289531	0.284197260959832	14.1373477380148	4.47799571127167	0.000365671083338349	0.00229789016405876	-0.321744403665475	-0.161521980744949	14.1373477380148	-2.54504471510095	0.0214163684603298	0.0509264930273567	-4.37596388995019	-0.12138684599085	14.1373477380148	-1.91264959386307	0.0735542277295406	0.207973923756138	-5.09462303634934	0.0738150907864608	14.1373477380148	1.16307827476078	0.26156589562805	0.415030258899792	-6.57450678645854	0.0272627289183607	14.1373477380148	0.429569175866322	0.673141432373493	0.763572985916776	-7.27665034256146
7771	Q99959	183	Q99959	Q99959	Plakophilin-2	PKP2	sp|Q99959|PKP2_HUMAN Plakophilin-2 OS=Homo sapiens OX=9606 GN=PKP2 PE=1 SV=2	1	92.7505	8.43337e-06	131.67	115.27	131.67	1	68.5628	6.40038e-05	113.14	1	92.7505	8.43337e-06	131.67		1	S	YSQRSQAGHTLHHQESRRAALLVPPRYARSE	X;X;X;X;X;X;X;X;X;X;X;X;X;X;X;Phospho (STY);X;X;X;X;X;X;X;X;X;X;X;X;X;Phospho (STY);X	XXXXPPPPPPPPPPPPPPXXXXXXXXXXXXX	SQAGHTLHHQES(1)RR	S(-130)QAGHT(-93)LHHQES(93)RR	12	3	-0.39592	193310000	193310000	0	0	0.81548	13290000	26362000	0.079267	0.37991	13290000	0	0	26362000	0	0	NA	NA	NA	NA	NA	NA			22611	7771	183	183	151901;151902	177257;177258	447599;447600;447601;447602;447603;447604;447605	630578;630579;630580;630581;630582;630583;630584	447604	630583	20210823_E1_LC8_Vcelkova_Seiser_ext_Uni_MPL_black_phosphorylom_fr05_cv40	683	447604	630583	20210823_E1_LC8_Vcelkova_Seiser_ext_Uni_MPL_black_phosphorylom_fr05_cv40	683	447604	630583	20210823_E1_LC8_Vcelkova_Seiser_ext_Uni_MPL_black_phosphorylom_fr05_cv40	683	6380.74784341775	10440.7832241181	12458.5954462105	7846.55177936234	11001.7949833654	7294.96851986519	3795.16528058218	6241.84666022803	3960.14623649351	10847.4250158241	15911.0203081208	10462.1698798917	10561.9932817791	12312.8528641826	14337.0794906787	10086.1462002462	10055.0676741871	8579.99472942398	9631.90188750756	10847.4250158241	1	43	1303290.90545421	1079008.52160389	1334364.93160898	1061166.97473266	1358562.680937	1062750.39656276	1039394.39278632	1077905.27606858	1058248.48863803	1133085.15567295	1443712.33040863	1024676.35053854	1397823.43273665	986851.406780742	1436810.72433029	1014628.60393387	1103635.45519101	1100838.94195795	1083459.77701381	1133085.15567295	-0.499603550839108	-0.379774249341629	-0.119829301497479	-0.319077603928935	-0.3315805126234	0.012502908694465	0.0820453088257267	-0.0502869013662171	-0.0984806380844461	3.77538379608561e-12	3.56547926140326e-10	0.00113598607917986	5.66319637067893e-09	3.10712932817638e-09	0.691632810696106	0.0164439882266847	0.122334679491815	0.00523504500977402	8.8202018167951e-11	4.52225135906384e-09	0.00212291731536358	3.5650694333481e-08	2.55422117543473e-08	0.730212993339295	0.114049325793565	0.335111035770871	0.0463212341731708	5687.36525470949	11240.5899956985	10846.1440161771	8589.66095968856	9407.29514737902	7973.94157416636	4241.61481703996	6726.87566444751	4347.14843246024	11121.0299288694	12802.6026649912	11860.8539332461	8777.57346665425	14493.9856844155	11591.5639372069	11547.7948592983	10583.7666648357	9054.07608297096	10327.1422683519	11121.0299288694	0.20262440419563	13.1621452796892	0.906016788022437	0.37814374484961	0.493271071621956	-6.71640003525579	-0.132157615350255	13.1621452796892	-0.590930883412935	0.562683285511452	0.683442813633807	-6.92157584661907	0.334782019545885	13.1621452796892	1.49694767143537	0.153546086640485	0.259375228201676	-6.09386000447831	0.13596310795428	13.1621452796892	0.607946801113613	0.551611784784943	0.653605558679019	-7.00771767492967	-0.742010397015076	13.1621452796892	-3.31783271245938	0.00426994318717867	0.0159093052083855	-2.76875331696132	0.877973504969356	13.1621452796892	3.92577951357299	0.00117173099188728	0.00503439152329913	-1.53803026488776	-0.455507948573141	13.1621452796892	-2.03676279825837	0.058277767620595	0.178238393709831	-4.88779539282383	-0.998699433996611	13.1621452796892	-4.46559464039599	0.000375273226258563	0.00303528458505461	-0.402510760430857	-0.388846652331791	13.1621452796892	-1.73869281134955	0.100964560642854	0.183600422864624	-5.90823574936117
7771	Q99959	878	Q99959	Q99959	Plakophilin-2	PKP2	sp|Q99959|PKP2_HUMAN Plakophilin-2 OS=Homo sapiens OX=9606 GN=PKP2 PE=1 SV=2	0.999991	50.4084	0.00406865	83.499	54.803	77.662	0.999991	50.4084	0.00567114	77.662	0.999936	41.9242	0.00406865	83.499		1	S	KKTDFVNSRTAKAYHSLKD____________	X;X;X;X;X;X;X;X;X;X;X;X;X;X;X;Phospho (STY);X;X;X;X;X;X;X;X;X;X;X;X;X;X;X	XXXXXXXXXXXXPPPPPPPXXXXXXXXXXXX	AYHS(1)LKD	AY(-50)HS(50)LKD	4	3	0.50829	33931000	33931000	0	0	NA	15686000	18245000	NA	NA	15686000	0	0	18245000	0	0	NA	NA	NA	NA	NA	NA			22602	7771	878	878	16461	19113	49889;49890	71138;71139	49889	71138	20210821_E1_LC8_Vcelkova_Seiser_ext_Uni_MPL_red_phosphorylom_fr07_cv40	3961	49890	71139	20210823_E1_LC8_Vcelkova_Seiser_ext_Uni_MPL_black_phosphorylom_fr07_cv40	4132	49890	71139	20210823_E1_LC8_Vcelkova_Seiser_ext_Uni_MPL_black_phosphorylom_fr07_cv40	4132	13765.070010145	20804.3642255089	13784.363558834	21551.2570284203	13190.7646367588	23837.8506111015	13240.9265213105	16186.7443984695	11969.3954595834	16837.1227236382	11105.8408563039	25986.1929899334	9467.25264395436	19087.6868630049	11502.558453319	25743.5196092885	18873.8853090446	17823.8394990725	17462.5965705637	16837.1227236382	1	43	1303290.90545421	1079008.52160389	1334364.93160898	1061166.97473266	1358562.680937	1062750.39656276	1039394.39278632	1077905.27606858	1058248.48863803	1133085.15567295	1443712.33040863	1024676.35053854	1397823.43273665	986851.406780742	1436810.72433029	1014628.60393387	1103635.45519101	1100838.94195795	1083459.77701381	1133085.15567295	-0.499603550839108	-0.379774249341629	-0.119829301497479	-0.319077603928935	-0.3315805126234	0.012502908694465	0.0820453088257267	-0.0502869013662171	-0.0984806380844461	3.77538379608561e-12	3.56547926140326e-10	0.00113598607917986	5.66319637067893e-09	3.10712932817638e-09	0.691632810696106	0.0164439882266847	0.122334679491815	0.00523504500977402	8.8202018167951e-11	4.52225135906384e-09	0.00212291731536358	3.5650694333481e-08	2.55422117543473e-08	0.730212993339295	0.114049325793565	0.335111035770871	0.0463212341731708	12269.2484996256	22398.0637621059	12000.3248340432	23592.2729288711	11279.015501127	26056.5384907434	14798.5412944947	17444.5517341047	13139.0952763646	17261.8059541758	8936.17536716459	29460.2785916464	7867.78625896724	22468.9325205679	9299.84672539431	29474.1794836494	19866.2808289798	18808.6827561606	18723.0643818063	17261.8059541758	1.63303879744408	14.0043168324673	14.4373274722358	1.06076955389527e-10	4.27820533851336e-08	14.8805669842939	1.13983309557554	14.0043168324673	10.0770071661937	2.09753396386335e-08	1.86018158528791e-06	9.64587053750628	0.493205701868536	14.0043168324673	4.36032030604208	0.000467870692997231	0.00296816781565701	-0.571641233003734	1.0171907963398	14.0043168324673	8.9927542759466	1.02409978342565e-07	3.08006147577479e-06	8.00076127155855	0.343445316461608	14.0043168324673	3.0363225358286	0.00774166688305175	0.025408282905128	-3.34932143664852	0.673745479878187	14.0043168324673	5.956431740118	1.87261030482392e-05	0.000195543118502878	2.6479221370406	-0.167606810109641	14.0043168324673	-1.48177398351896	0.157500360164271	0.34118375105762	-5.7438646661922	-0.348146588119292	14.0043168324673	-3.07788541759488	0.00709324471233468	0.0290846677354763	-3.3225299159919	0.44824119099464	14.0043168324673	3.96279921277021	0.00108317286346658	0.00513552106128441	-1.57147466616619
7771	Q99959	71	Q99959	Q99959	Plakophilin-2	PKP2	sp|Q99959|PKP2_HUMAN Plakophilin-2 OS=Homo sapiens OX=9606 GN=PKP2 PE=1 SV=2	0.971748	15.365	1.92043e-07	165.3	109.4	142.54	0.971748	15.365	1.92043e-07	165.3	0.890925	9.12116	7.43417e-05	109.35		1	S	IQEQVQQTLARKGRSSVGNGNLHRTSSVPEY	X;X;X;X;X;X;X;X;X;X;X;X;X;X;X;Phospho (STY);X;X;X;X;X;X;X;X;Phospho (STY);X;Phospho (STY);X;X;X;X	XXXXXXXXXXXXPPPPPPPPPPPPXXXXXXX	GRS(0.028)S(0.972)VGNGNLHR	GRS(-15)S(15)VGNGNLHR	4	3	-0.18377	4.04e+08	4.04e+08	0	0	NA	90165000	198770000	NA	NA	90165000	0	0	198770000	0	0	NA	NA	NA	NA	NA	NA			22604	7771	71	71	64891;155051	74825;181454	189390;189391;189392;459598	266868;266869;266870;648903	189390	266868	20210821_E1_LC8_Vcelkova_Seiser_ext_Uni_MPL_red_phosphorylom_fr05_cv40	928	459598	648903	20210821_E1_LC8_Vcelkova_Seiser_ext_Uni_MPL_red_phosphorylom_fr04_cv40	1552	459598	648903	20210821_E1_LC8_Vcelkova_Seiser_ext_Uni_MPL_red_phosphorylom_fr04_cv40	1552	14377.7109490121	11782.9072251858	15130.1087568603	11733.0377257441	13967.6484550993	11220.2624617161	7578.22872260268	9822.41310871518	7212.90446319832	11644.7634219579	12525.5678816205	10912.482974268	12441.7295730787	9993.42034317189	13404.0073936092	11970.042868006	10791.3504267583	10559.5281851742	9991.91704668451	11644.7634219579	1	43	1303290.90545421	1079008.52160389	1334364.93160898	1061166.97473266	1358562.680937	1062750.39656276	1039394.39278632	1077905.27606858	1058248.48863803	1133085.15567295	1443712.33040863	1024676.35053854	1397823.43273665	986851.406780742	1436810.72433029	1014628.60393387	1103635.45519101	1100838.94195795	1083459.77701381	1133085.15567295	-0.499603550839108	-0.379774249341629	-0.119829301497479	-0.319077603928935	-0.3315805126234	0.012502908694465	0.0820453088257267	-0.0502869013662171	-0.0984806380844461	3.77538379608561e-12	3.56547926140326e-10	0.00113598607917986	5.66319637067893e-09	3.10712932817638e-09	0.691632810696106	0.0164439882266847	0.122334679491815	0.00523504500977402	8.8202018167951e-11	4.52225135906384e-09	0.00212291731536358	3.5650694333481e-08	2.55422117543473e-08	0.730212993339295	0.114049325793565	0.335111035770871	0.0463212341731708	12815.3150226773	12685.5261940231	13171.8972066987	12844.2172976481	11943.3048634903	12264.5789454605	8469.70417893853	10585.6736481816	7917.77991472397	11938.4796245452	10078.5408877844	12371.3692372358	10339.7334637906	11763.6824698543	10837.1728578914	13704.6991737404	11358.7634231928	11142.9872166439	10713.1436843761	11938.4796245452	0.273513787733485	13.4696149029925	2.94461562315894	0.00938417575721467	0.0254177575667726	-3.47819055610675	0.0879498289599692	13.4696149029925	0.94685698500155	0.357557578004072	0.49455397391669	-6.64369829073261	0.185563958773516	13.4696149029925	1.99775863815739	0.0627371791153122	0.130469998359671	-5.31876981843396	-0.00424471940521443	13.4696149029925	-0.04569812432527	0.964106827127258	0.97484510135156	-7.19950445882981	-0.501956588350307	13.4696149029925	-5.40400257132237	5.5136367290844e-05	0.000520724844816511	1.59254710026093	0.497711868945093	13.4696149029925	5.3583044469971	6.0394097449614e-05	0.000487312425534734	1.45482896099723	0.000928151586380821	13.4696149029925	0.00999236522796369	0.992148827521319	0.995634872802219	-6.82340683080052	-0.311219758585196	13.4696149029925	-3.35055344361175	0.00398339400085434	0.0186843582857995	-2.75814260021895	0.27868665872508	13.4696149029925	3.00030611271217	0.00835020145708379	0.0260501719816352	-3.58928170781531
7771	Q99959	329	Q99959	Q99959	Plakophilin-2	PKP2	sp|Q99959|PKP2_HUMAN Plakophilin-2 OS=Homo sapiens OX=9606 GN=PKP2 PE=1 SV=2	0.999702	35.2561	2.62249e-16	154.33	128.03	146.2	0.993816	22.0602	2.62249e-16	154.33	0.999702	35.2561	3.24268e-14	146.2		1	S	GRRAHLTVGQAAAGGSGNLLTERSTFTDSQL	X;X;X;X;X;X;X;X;X;X;X;X;X;X;X;Phospho (STY);X;X;X;X;X;X;X;X;X;X;X;X;X;X;X	XXXPPPPPPPPPPPPPPPPPPPPXXXXXXXX	AHLTVGQAAAGGS(1)GNLLTER	AHLT(-75)VGQAAAGGS(35)GNLLT(-35)ER	13	3	0.75854	248160000	248160000	0	0	NA	114210000	133950000	NA	NA	114210000	0	0	133950000	0	0	NA	NA	NA	NA	NA	NA			22601	7771	329	329	6597	7601	19840;19841	28444;28445	19841	28445	20210823_E1_LC8_Vcelkova_Seiser_ext_Uni_MPL_black_phosphorylom_fr02_cv55	9796	19840	28444	20210821_E1_LC8_Vcelkova_Seiser_ext_Uni_MPL_red_phosphorylom_fr02_cv55	9686	19840	28444	20210821_E1_LC8_Vcelkova_Seiser_ext_Uni_MPL_red_phosphorylom_fr02_cv55	9686	12294.4744836205	11991.332093551	11765.7116742651	12766.5603916857	12606.7775584669	13632.4830760663	14126.4071945372	12587.0838791497	13173.3658336999	12241.6648312913	12996.4767561869	15424.8646096341	13055.5974363047	13681.3026066952	11691.9198244346	13329.343638835	12514.4797979162	10829.8739966893	13624.6267285257	12241.6648312913	1	43	1303290.90545421	1079008.52160389	1334364.93160898	1061166.97473266	1358562.680937	1062750.39656276	1039394.39278632	1077905.27606858	1058248.48863803	1133085.15567295	1443712.33040863	1024676.35053854	1397823.43273665	986851.406780742	1436810.72433029	1014628.60393387	1103635.45519101	1100838.94195795	1083459.77701381	1133085.15567295	-0.499603550839108	-0.379774249341629	-0.119829301497479	-0.319077603928935	-0.3315805126234	0.012502908694465	0.0820453088257267	-0.0502869013662171	-0.0984806380844461	3.77538379608561e-12	3.56547926140326e-10	0.00113598607917986	5.66319637067893e-09	3.10712932817638e-09	0.691632810696106	0.0164439882266847	0.122334679491815	0.00523504500977402	8.8202018167951e-11	4.52225135906384e-09	0.00212291731536358	3.5650694333481e-08	2.55422117543473e-08	0.730212993339295	0.114049325793565	0.335111035770871	0.0463212341731708	10958.4595284058	12909.9172612362	10242.9365993027	13975.6199244607	10779.666184397	14901.3149629566	15788.1867159939	13565.1759554629	14460.7227143461	12550.4366952875	10457.4517995764	17487.009690657	10849.890034102	16104.8464001736	9452.94585844659	15260.9850079906	13172.4955420207	11428.2707888792	14608.0660104279	12550.4366952875	0.667526308186169	13.6542004732731	7.06078732763749	2.44540620142283e-06	3.79560889878866e-05	4.80969814713595	0.345284446928057	13.6542004732731	3.65226061864817	0.00209648996223354	0.00958874252665356	-1.97979426357123	0.322241861258112	13.6542004732731	3.40852670898933	0.00352173719095844	0.014178003333654	-2.58157966530512	0.383948260577364	13.6542004732731	4.06122871789053	0.000879168094589225	0.0036585408428762	-1.20319991422696	0.451968668576487	13.6542004732731	4.78071741658463	0.000195053493252679	0.00139092928724707	0.312179574732713	-0.0680204079991231	13.6542004732731	-0.719488698694096	0.482043346593405	0.594109141950955	-6.98387297985223	-0.225598303593189	13.6542004732731	-2.38627545253701	0.0294868038273762	0.111331238146272	-4.26703033762708	0.164663965664046	13.6542004732731	1.74173995514641	0.100416252109661	0.209077927958233	-5.79211812731782	0.0579797440156149	13.6542004732731	0.613283157209956	0.548163919422232	0.659071876924336	-7.17708469355622
7772	Q99961	292	Q99961	Q99961	Endophilin-A2	SH3GL1	sp|Q99961|SH3G1_HUMAN Endophilin-A2 OS=Homo sapiens OX=9606 GN=SH3GL1 PE=1 SV=1	0.881006	8.69454	0.017906	92.445	47.364	81.338	0.824272	6.71228	0.017906	92.445	0.881006	8.69454	0.031684	81.338		1	S	CTTAPKIAASSSFRSSDKPIRTPSRSMPPLD	X;X;X;X;X;X;X;X;X;X;Phospho (STY);Phospho (STY);X;X;X;Phospho (STY);X;X;X;X;X;X;X;X;X;X;X;X;X;X;X	XXXXXXXXXXXXXXPPPPPPPXXXXXXXXXX	S(0.119)S(0.881)DKPIR	S(-8.7)S(8.7)DKPIR	2	2	0.47907	33649000	33649000	0	0	0.62417	14802000	18847000	0.58739	0.65645	14802000	0	0	18847000	0	0	NA	NA	NA	NA	NA	NA			22617	7772	292	292	153426	179283	453453;453454	639695;639696	453454	639696	20210823_E1_LC8_Vcelkova_Seiser_ext_Uni_MPL_black_phosphorylom_fr07_cv40	2600	453453	639695	20210821_E1_LC8_Vcelkova_Seiser_ext_Uni_MPL_red_phosphorylom_fr07_cv40	2447	453453	639695	20210821_E1_LC8_Vcelkova_Seiser_ext_Uni_MPL_red_phosphorylom_fr07_cv40	2447	11602.5412182503	15924.6913463588	12796.6906515979	16902.9528691119	12647.1138645628	19289.4574941446	14390.2263628469	16842.3916743648	13961.7651763914	14243.1462569419	12341.6349260034	16880.8936475738	10755.646317723	14694.8039471271	13819.2179867001	20843.4093980077	12458.7881677379	12652.7934707001	11604.3308753216	14243.1462569419	1	26	5833747.46922911	5136809.369037	5882886.878217	5620323.9097623	6046195.97124263	5796424.02591985	5120008.12874092	4980919.47586347	5067318.83348798	5450781.92940257	5883110.92335267	5437517.67811126	5941726.8009569	5038117.5548993	6056760.32548652	5723630.98791945	4987070.39985446	5353274.90443096	5292134.77229624	5450781.92940257	-0.144414733168531	-0.194514573593541	0.050099840425009	-0.103428674227782	-0.227731392710211	0.124302718482429	0.0313084386978133	-0.0428944393596069	-0.00967762024293606	0.00580456720423645	0.000521117133395789	0.292176923236256	0.0379158658210228	0.00010694658704538	0.0148793394199277	0.506321229561714	0.365144021422212	0.836327693625421	0.00986097864258437	0.00106028910814796	0.3432618443173	0.0532848112685542	0.000238419146470901	0.0217891470856465	0.715660768589208	0.613270291806866	0.920509588656461	10948.6610794217	17066.0530888634	11974.6462276714	16556.0508943956	11515.0208008274	18319.5745445734	15472.2150418382	18614.430759473	15167.6261715558	14384.7607889153	11548.382937956	17090.3229533198	9965.04699764154	16056.5049411927	12560.2590582105	20047.1504789593	13752.6319511865	13011.3509431178	12071.0410133837	14384.7607889153	0.642743049912768	13.7999412038532	6.19298149899432	1.19398371209454e-05	0.000126777674945835	3.19625407061624	0.193174340093915	13.7999412038532	1.86128051395408	0.0808638705887531	0.162959775903056	-5.44897151959805	0.449568709818854	13.7999412038532	4.33170098504024	0.000496852668897296	0.00311587289324784	-0.632036519277412	0.592539841438661	13.7999412038532	5.7092616963259	3.02099020730581e-05	0.000244884352817587	2.20325614155914	0.510947352798688	13.7999412038532	4.92309874571471	0.000145591077867944	0.0011043743102835	0.607939358555846	0.0815924886399735	13.7999412038532	0.786162950611194	0.443067328407551	0.557644695181223	-6.93265279096809	-0.0292869029031273	13.7999412038532	-0.282186245135635	0.781357251673994	0.87658211121086	-6.78179189470603	0.338689318275753	13.7999412038532	3.26335178929341	0.00479298318242613	0.0214472485001905	-2.93974262998156	0.0209163055709798	13.7999412038532	0.20153355753278	0.842778458724257	0.892554267823253	-7.35220912275912
7772	Q99961	288	Q99961	Q99961	Endophilin-A2	SH3GL1	sp|Q99961|SH3G1_HUMAN Endophilin-A2 OS=Homo sapiens OX=9606 GN=SH3GL1 PE=1 SV=1	0.997941	26.8671	0.000217649	139.74	122.81	138.26	0.997941	26.8671	0.000217649	139.74	0.997915	26.8671	0.000329002	138.26		1	S	GGFPCTTAPKIAASSSFRSSDKPIRTPSRSM	X;X;X;X;X;X;X;X;X;X;X;X;X;X;X;Phospho (STY);X;X;X;Phospho (STY);X;Acetyl (K);X;X;X;X;X;X;X;X;X	XXXXXXXXXXPPPPPPPPXXXXXXXXXXXXX	IAASS(0.002)S(0.998)FR	IAAS(-52)S(-27)S(27)FR	6	2	0.18854	6548400000	6548400000	0	0	4.651	0	17746000	0	0.036073	0	0	0	17746000	0	0	NA	NA	NA	NA	NA	NA			22616	7772	288	288	72813	84003	213031;213032;213033;213034;213035;213036;213037	299412;299413;299414;299415;299416;299417;299418;299419	213032	299413	20210821_E1_LC8_Vcelkova_Seiser_ext_Uni_MPL_red_phosphorylom_fr01_cv55	7447	213033	299414	20210821_E1_LC8_Vcelkova_Seiser_ext_Uni_MPL_red_phosphorylom_fr01_cv70	4276	213033	299414	20210821_E1_LC8_Vcelkova_Seiser_ext_Uni_MPL_red_phosphorylom_fr01_cv70	4276	63722.8739708033	54999.8398610344	63317.6414068734	53716.4517506127	63040.419151772	58483.2585334504	41108.0428166098	48707.0692739402	37519.4750567825	47548.7713353391	63398.8758988473	47827.6419214261	55250.2259823233	40578.9256770966	56961.7789758392	51564.2083183376	40943.7555954737	39440.386590555	41707.5512661694	47548.7713353391	1	26	5833747.46922911	5136809.369037	5882886.878217	5620323.9097623	6046195.97124263	5796424.02591985	5120008.12874092	4980919.47586347	5067318.83348798	5450781.92940257	5883110.92335267	5437517.67811126	5941726.8009569	5038117.5548993	6056760.32548652	5723630.98791945	4987070.39985446	5353274.90443096	5292134.77229624	5450781.92940257	-0.144414733168531	-0.194514573593541	0.050099840425009	-0.103428674227782	-0.227731392710211	0.124302718482429	0.0313084386978133	-0.0428944393596069	-0.00967762024293606	0.00580456720423645	0.000521117133395789	0.292176923236256	0.0379158658210228	0.00010694658704538	0.0148793394199277	0.506321229561714	0.365144021422212	0.836327693625421	0.00986097864258437	0.00106028910814796	0.3432618443173	0.0532848112685542	0.000238419146470901	0.0217891470856465	0.715660768589208	0.613270291806866	0.920509588656461	60131.6674501968	58941.8134726998	59250.1902609633	52614.0205167722	57397.4224949088	55542.6929263474	44198.9210155725	53831.6876858173	40759.9873386049	48021.5318390294	59323.9470382655	48421.0056409178	51189.0296761568	44339.1911172777	51772.4447969227	49594.3549228047	45195.7601191096	40558.0564047215	43384.9712931235	48021.5318390294	-0.187414095248174	15.6164946931361	-2.1078673983064	0.0508826899774052	0.100418413189806	-5.06836417193939	-0.327754121462188	15.6164946931361	-3.68628745012942	0.00194998743856372	0.00905845750822216	-1.90813689051149	0.140340026214014	15.6164946931361	1.57842005182302	0.133704013370304	0.233820453293732	-5.97848319222836	-0.0825316102013023	15.6164946931361	-0.928242298118995	0.366843219512634	0.48008281751422	-6.75750920433974	-0.358770097817736	15.6164946931361	-4.03512762300931	0.00092914834681548	0.00475929786141046	-1.25736155289985	0.276238487616434	15.6164946931361	3.10688532489031	0.00667266280566598	0.0200827676516096	-3.2557042265854	0.231314821463981	15.6164946931361	2.60162380136529	0.0190854267163797	0.0827966263580276	-3.86129269488618	0.0954163600615612	15.6164946931361	1.07315852829799	0.298853094104571	0.456055644401165	-6.67308604806155	0.126432336417109	15.6164946931361	1.42199870117788	0.17390589488633	0.280066350404747	-6.36624728853868
7773	Q99963	264	Q99963	Q99963	Endophilin-A3	SH3GL3	sp|Q99963|SH3G3_HUMAN Endophilin-A3 OS=Homo sapiens OX=9606 GN=SH3GL3 PE=1 SV=1	0.767695	4.84907	4.42405e-06	128.94	106.75	99.799	0.767695	4.84907	4.42405e-06	128.94	0.729923	4.40349	7.94584e-06	121.01		2	S	SVPRREYKPRPVKRSSSELNGVSTTSVVKTT	X;X;X;X;X;X;X;X;X;X;X;X;X;X;Phospho (STY);Phospho (STY);Phospho (STY);X;X;X;X;X;X;X;X;X;X;X;X;X;X	XXXXXXXXXXXXXPPPPPPPPPPPPPPPPXX	RS(0.291)S(0.768)S(0.94)ELNGVS(0.001)T(0.001)TSVVK	RS(-4.8)S(4.8)S(11)ELNGVS(-33)T(-34)T(-40)S(-46)VVK	3	3	0.27981	216550000	0	216550000	0	NA	88471000	84597000	NA	NA	0	88471000	0	0	84597000	0	NA	NA	NA	NA	NA	NA			22619	7773	264	264	139696;154529	161966;161967;180703;180704	406921;406922;406923;457255	569180;569181;569182;569183;569184;569185;569186;645166	406921	569181	20210821_E1_LC8_Vcelkova_Seiser_ext_Uni_MPL_red_phosphorylom_fr06_cv55	10552	457253	645164	20210821_E1_LC8_Vcelkova_Seiser_ext_Uni_MPL_red_phosphorylom_fr08_cv40	11444	457253	645164	20210821_E1_LC8_Vcelkova_Seiser_ext_Uni_MPL_red_phosphorylom_fr08_cv40	11444	70024.9010521371	55811.8388136535	71524.0690941376	56470.9917228427	72875.3721593533	54980.3759533611	94904.7840434315	83585.7550527534	85432.6457263369	72352.5012620227	71367.2577554236	57564.2744827897	72756.0656142356	59807.8781255429	66697.993846246	57844.6480057794	94339.371850529	95525.9261011239	91965.857083688	72352.5012620227	2	12	712891.796436868	449148.826145741	706738.01132737	471663.975355931	703705.285117253	455791.633308407	941277.067445111	967846.899009912	923914.059198108	694826.923598487	782808.906709965	491956.288301526	706900.080559778	476798.57027147	717976.233782195	541634.246240222	1051844.2560899	1000427.40116333	1085058.65480554	694826.923598487	-0.548291187649443	0.507664110860905	-1.05595529851035	-0.625500850698025	0.415775661482709	-1.04127651218073	-0.131967194222838	-0.146645980552453	-0.054757531174257	1.52971014552188e-09	5.13148114298637e-09	2.57690232865947e-14	1.83275107994761e-10	1.0463923792603e-07	3.28686079359093e-14	0.0149177347652765	0.00783714641663028	0.27883022692147	1.31157347877046e-08	4.1506905018835e-08	1.05714643856107e-12	1.87742028189615e-09	4.98708630337843e-07	1.15026712017342e-12	0.110153051340089	0.0699226778108096	0.510671623129496	71597.5086422841	90574.3208304039	73767.1131423734	87269.3480398049	75484.7110092849	87924.5957455031	73491.9297334638	62949.8400370924	67400.2184435291	75900.7268607511	66452.6455056356	85289.4950113835	75020.542203178	91430.7903861696	67712.9487185014	77844.1696693059	65374.8287695966	69599.272855314	61779.2214705044	75900.7268607511	0.282197689133262	16.1873271365581	3.9934856081543	0.00101490261020022	0.00417885088136332	-1.29084863196196	-0.088038294790584	16.1873271365581	-1.24586301288462	0.230449814902231	0.358196003678587	-6.32234801674234	0.370235983923846	16.1873271365581	5.23934862103891	7.66451430336844e-05	0.000754853406290914	1.25626588183632	0.267257423219061	16.1873271365581	3.78206028750899	0.00159040862227447	0.00596057182904595	-1.79426979689097	-0.118176605338718	16.1873271365581	-1.67236157776557	0.113562177359871	0.209859286968192	-5.83774973420374	0.385434028557778	16.1873271365581	5.45442186527456	4.98799807961921e-05	0.000418108104786343	1.64943321990961	0.0650689201104413	16.1873271365581	0.920814755065124	0.370593876115567	0.573317111663564	-6.39001095063364	0.0498708754765094	16.1873271365581	0.705741510829475	0.490327126848268	0.637681872110857	-7.00159387646585	0.0800091860246432	16.1873271365581	1.13224007571043	0.27393811541258	0.394256786906534	-6.72138090773972
7773	Q99963	265	Q99963	Q99963	Endophilin-A3	SH3GL3	sp|Q99963|SH3G3_HUMAN Endophilin-A3 OS=Homo sapiens OX=9606 GN=SH3GL3 PE=1 SV=1	0.939871	10.7877	3.64539e-05	99.799	72.15	99.799	0.939871	10.7877	3.64539e-05	99.799	0.817461	7.41212	0.000153239	86.352		2	S	VPRREYKPRPVKRSSSELNGVSTTSVVKTTG	X;X;X;X;X;X;X;X;X;X;X;X;X;X;Phospho (STY);Phospho (STY);X;X;X;X;X;X;X;X;X;X;X;X;X;X;X	XXXXXXXXXXXXPPPPPPPPPPPPPPPPXXX	RS(0.291)S(0.768)S(0.94)ELNGVS(0.001)T(0.001)TSVVK	RS(-4.8)S(4.8)S(11)ELNGVS(-33)T(-34)T(-40)S(-46)VVK	4	3	0.27981	216550000	0	216550000	0	NA	88471000	84597000	NA	NA	0	88471000	0	0	84597000	0	NA	NA	NA	NA	NA	NA			22620	7773	265	265	139696;154529	161966;161967;180703;180704	406921;406922;406923;457255	569180;569181;569182;569183;569184;569185;569186;645166	406921	569181	20210821_E1_LC8_Vcelkova_Seiser_ext_Uni_MPL_red_phosphorylom_fr06_cv55	10552	406921	569181	20210821_E1_LC8_Vcelkova_Seiser_ext_Uni_MPL_red_phosphorylom_fr06_cv55	10552	406921	569181	20210821_E1_LC8_Vcelkova_Seiser_ext_Uni_MPL_red_phosphorylom_fr06_cv55	10552	70024.9010521371	55811.8388136535	71524.0690941376	56470.9917228427	72875.3721593533	54980.3759533611	94904.7840434315	83585.7550527534	85432.6457263369	72352.5012620227	71367.2577554236	57564.2744827897	72756.0656142356	59807.8781255429	66697.993846246	57844.6480057794	94339.371850529	95525.9261011239	91965.857083688	72352.5012620227	2	12	712891.796436868	449148.826145741	706738.01132737	471663.975355931	703705.285117253	455791.633308407	941277.067445111	967846.899009912	923914.059198108	694826.923598487	782808.906709965	491956.288301526	706900.080559778	476798.57027147	717976.233782195	541634.246240222	1051844.2560899	1000427.40116333	1085058.65480554	694826.923598487	-0.548291187649443	0.507664110860905	-1.05595529851035	-0.625500850698025	0.415775661482709	-1.04127651218073	-0.131967194222838	-0.146645980552453	-0.054757531174257	1.52971014552188e-09	5.13148114298637e-09	2.57690232865947e-14	1.83275107994761e-10	1.0463923792603e-07	3.28686079359093e-14	0.0149177347652765	0.00783714641663028	0.27883022692147	1.31157347877046e-08	4.1506905018835e-08	1.05714643856107e-12	1.87742028189615e-09	4.98708630337843e-07	1.15026712017342e-12	0.110153051340089	0.0699226778108096	0.510671623129496	71597.5086422841	90574.3208304039	73767.1131423734	87269.3480398049	75484.7110092849	87924.5957455031	73491.9297334638	62949.8400370924	67400.2184435291	75900.7268607511	66452.6455056356	85289.4950113835	75020.542203178	91430.7903861696	67712.9487185014	77844.1696693059	65374.8287695966	69599.272855314	61779.2214705044	75900.7268607511	0.282197689133262	16.1873271365581	3.9934856081543	0.00101490261020022	0.00417885088136332	-1.29084863196196	-0.088038294790584	16.1873271365581	-1.24586301288462	0.230449814902231	0.358196003678587	-6.32234801674234	0.370235983923846	16.1873271365581	5.23934862103891	7.66451430336844e-05	0.000754853406290914	1.25626588183632	0.267257423219061	16.1873271365581	3.78206028750899	0.00159040862227447	0.00596057182904595	-1.79426979689097	-0.118176605338718	16.1873271365581	-1.67236157776557	0.113562177359871	0.209859286968192	-5.83774973420374	0.385434028557778	16.1873271365581	5.45442186527456	4.98799807961921e-05	0.000418108104786343	1.64943321990961	0.0650689201104413	16.1873271365581	0.920814755065124	0.370593876115567	0.573317111663564	-6.39001095063364	0.0498708754765094	16.1873271365581	0.705741510829475	0.490327126848268	0.637681872110857	-7.00159387646585	0.0800091860246432	16.1873271365581	1.13224007571043	0.27393811541258	0.394256786906534	-6.72138090773972
7773	Q99963	263	Q99963	Q99963	Endophilin-A3	SH3GL3	sp|Q99963|SH3G3_HUMAN Endophilin-A3 OS=Homo sapiens OX=9606 GN=SH3GL3 PE=1 SV=1	0.685321	0.712064	1.13002e-11	164.15	144.57	71.692	0.62576	2.86101	1.06836e-07	136.67	0.685321	0.712064	1.13002e-11	164.15		1;2	S	SSVPRREYKPRPVKRSSSELNGVSTTSVVKT	X;X;X;X;X;X;X;X;X;X;X;X;X;X;X;Phospho (STY);Phospho (STY);X;X;X;X;X;X;X;X;X;X;X;X;X;X	XXXXXXXXXXXXXXPPPPPPPPPPPPPPPPX	S(0.685)S(0.685)S(0.629)ELNGVSTTSVVK	S(0.71)S(0.71)S(-0.71)ELNGVS(-45)T(-45)T(-53)S(-60)VVK	1	3	-0.021574	145430000	101950000	43479000	0	NA	39960000	95863000	NA	NA	39960000	0	0	61987000	33877000	0	NA	NA	NA	NA	NA	NA			22618	7773	263	263	139696;154529	161966;161967;180703;180704	406923;406924;406925;457255	569186;569187;569188;645166	457255	645166	20210823_E1_LC8_Vcelkova_Seiser_ext_Uni_MPL_black_phosphorylom_fr05_cv40	15609	406925	569188	20210823_E1_LC8_Vcelkova_Seiser_ext_Uni_MPL_black_phosphorylom_fr08_cv70	4030	406925	569188	20210823_E1_LC8_Vcelkova_Seiser_ext_Uni_MPL_black_phosphorylom_fr08_cv70	4030	21662.6573847431	18361.4522209783	20101.9204034756	21903.1376764447	19048.0895921979	16619.8652983461	21826.6347221847	20981.4440619434	22763.7485664853	19224.7305011481	20491.8140788573	19204.9658660409	22756.7430611649	18231.791741199	17839.5002695583	14496.5185398386	25314.0036218664	23205.2139193721	23594.5223270922	19224.7305011481	1	12	712891.796436868	449148.826145741	706738.01132737	471663.975355931	703705.285117253	455791.633308407	941277.067445111	967846.899009912	923914.059198108	694826.923598487	782808.906709965	491956.288301526	706900.080559778	476798.57027147	717976.233782195	541634.246240222	1051844.2560899	1000427.40116333	1085058.65480554	694826.923598487	-0.548291187649443	0.507664110860905	-1.05595529851035	-0.625500850698025	0.415775661482709	-1.04127651218073	-0.131967194222838	-0.146645980552453	-0.054757531174257	1.52971014552188e-09	5.13148114298637e-09	2.57690232865947e-14	1.83275107994761e-10	1.0463923792603e-07	3.28686079359093e-14	0.0149177347652765	0.00783714641663028	0.27883022692147	1.31157347877046e-08	4.1506905018835e-08	1.05714643856107e-12	1.87742028189615e-09	4.98708630337843e-07	1.15026712017342e-12	0.110153051340089	0.0699226778108096	0.510671623129496	22149.1537440973	29797.9084675522	20732.330466692	33848.751132809	19730.1158888351	26578.4820922539	16902.0089080726	15801.478931583	17958.961857384	20167.526944989	19080.6722799463	28454.8334039231	23465.0291877927	27871.6981992702	18110.9670210011	19508.6233166582	17541.9723471816	16907.0961272922	15849.9172036176	20167.526944989	0.310699591786822	14.3584184772889	2.36828969183568	0.0305635292728114	0.0663950505227114	-4.59936277201101	-0.262190891757282	14.3584184772889	-1.99853492780904	0.0626454932462684	0.13405274635511	-5.22206512310229	0.572890483544104	14.3584184772889	4.36682461964472	0.000461527289082756	0.00294157885129895	-0.557920091139693	0.521679695593292	14.3584184772889	3.97647334651558	0.00105219639477011	0.00424223790628226	-1.38270899447805	-0.305858341758013	14.3584184772889	-2.33138754313027	0.0328891902672849	0.0798125723965026	-4.72613600361609	0.827538037351305	14.3584184772889	6.30786088964585	9.62207689783248e-06	0.000116497212519919	3.32780036998014	0.264328592267903	14.3584184772889	2.01482942647388	0.0607487452351918	0.183424230519905	-4.92491551990708	0.00968103846070179	14.3584184772889	0.0737931564727509	0.9420742304729	0.966227965902125	-7.2578111526841	0.0533484884614328	14.3584184772889	0.406645771793978	0.689564996291152	0.776877686438381	-7.28667617477094
7775	Q99986	13	Q99986	Q99986	Serine/threonine-protein kinase VRK1	VRK1	sp|Q99986|VRK1_HUMAN Serine/threonine-protein kinase VRK1 OS=Homo sapiens OX=9606 GN=VRK1 PE=1 SV=1	0.992613	21.2834	1.47647e-10	155.8	125.74	110.9	0.992613	21.2834	5.13065e-05	112.5	0.97525	15.9553	1.47647e-10	155.8		1	S	___MPRVKAAQAGRQSSAKRHLAEQFAVGEI	X;X;X;X;X;X;X;X;X;X;X;X;X;X;X;Phospho (STY);X;X;X;X;X;X;X;X;X;X;X;X;X;X;X	XXXXXXXXPPPPPPPPPPPXXXXXXXXXXXX	AAQAGRQS(0.993)S(0.007)AK	AAQAGRQS(21)S(-21)AK	8	3	-0.41621	923600000	923600000	0	0	NA	19329000	0	NA	NA	19329000	0	0	0	0	0	NA	NA	NA	NA	NA	NA			22621	7775	13	13	1417	1618	4238;4239;4240;4241	5978;5979;5980;5981	4239	5979	20210821_E1_LC8_Vcelkova_Seiser_ext_Uni_MPL_red_phosphorylom_fr08_cv70	590	4240	5980	20210823_E1_LC8_Vcelkova_Seiser_ext_Uni_MPL_black_phosphorylom_fr08_cv40	1237	4240	5980	20210823_E1_LC8_Vcelkova_Seiser_ext_Uni_MPL_black_phosphorylom_fr08_cv40	1237	5325.03953056809	9268.14382026793	7119.97708268842	9623.2059346321	5469.8244995986	9307.10495442948	7306.92299418204	6787.09542958092	6483.4959921357	12180.1212043235	19282.1157266209	16594.8946480871	14631.9114932546	18150.7929876613	15870.5771115927	13986.61560577	25730.9462038544	17239.5307520715	23187.7718693368	12180.1212043235	1	36	3946143.79313182	4611949.4246322	3805779.73489233	4572908.88453018	3710209.17603904	4418704.41954831	5956576.88739936	5823367.9854926	5774684.28248333	4488625.72466821	3569339.67072476	4440862.49753344	3506936.25918495	4050637.02413586	3724328.39056991	4307569.79908277	5314458.03158077	5787261.61446227	5593019.19052807	4488625.72466821	0.244338063707204	0.627860673523742	-0.383522609816538	0.247325391572957	0.615314408206853	-0.367989016633896	0.0887498022856335	0.0732162091029913	0.0857624744198802	8.82895937522946e-06	5.72168124199438e-12	1.64089179469132e-08	7.58521822948617e-06	8.03884071084698e-12	3.06707106518806e-08	0.0393686546913946	0.0834353607557693	0.0456788186465941	2.61754832929521e-05	1.62982375311827e-10	8.97258051510417e-08	2.10880872566843e-05	2.05133988853577e-10	1.39213622902769e-07	0.182060983212642	0.269208392398112	0.174459705913289	6200.08414592095	9233.27737443718	8595.72673522093	9668.85139803436	6773.64841507886	9677.5921217926	5636.18749960119	5354.97410451264	5158.56201052816	12467.6863975471	24820.7248449028	17169.3884832218	19169.9441267768	20588.2735336101	19579.0856327563	14918.5965702383	22245.615630055	13686.7388016423	19048.4816315376	12467.6863975471	-0.273643811616967	13.5090490154965	-1.6814339133675	0.111762735410853	0.188815790881271	-5.76448104893209	-0.22790967049618	13.5090490154965	-1.40041555075652	0.180162822039299	0.298335178556292	-6.12786195459646	-0.0457341411207874	13.5090490154965	-0.281018362610979	0.782237164695853	0.852700550571465	-7.16001698050651	0.419664986116196	13.5090490154965	2.57867676867618	0.020000037926069	0.0469614430974932	-4.26077716576247	-0.404424118751468	13.5090490154965	-2.48502761540368	0.0241838664356904	0.0626598858069917	-4.43877095059365	0.824089104867664	13.5090490154965	5.06370438407985	0.000109303318882959	0.000774727816525078	0.852135520438848	-0.869907380425881	13.5090490154965	-5.34523971981564	6.19903308451993e-05	0.00145941255450105	1.75786502292427	-1.73973062641433	13.5090490154965	-10.6899624665065	9.0395291979387e-09	4.73818631946444e-07	10.436304748702	-1.56321617815904	13.5090490154965	-9.60535040185932	4.11535525825807e-08	1.10169717153063e-06	8.82977363293561
7775	Q99986	376	Q99986	Q99986	Serine/threonine-protein kinase VRK1	VRK1	sp|Q99986|VRK1_HUMAN Serine/threonine-protein kinase VRK1 OS=Homo sapiens OX=9606 GN=VRK1 PE=1 SV=1	0.98265	17.5337	4.16592e-86	245.11	220.18	245.11	0.98265	17.5337	4.16592e-86	245.11	0.981065	17.1608	2.05503e-62	215.86		1	S	EIEESKEPGVEDTEWSNTQTEEAIQTRSRTR	X;X;X;X;X;X;X;X;X;X;X;X;X;X;X;Phospho (STY);X;X;X;X;X;X;X;X;X;X;X;X;X;X;X	PPPPPPPPPPPPPPPPPPPPPPPPPPPXXXX	EIEESKEPGVEDTEWS(0.983)NT(0.017)QTEEAIQTR	EIEES(-110)KEPGVEDT(-51)EWS(18)NT(-18)QT(-55)EEAIQT(-110)R	16	4	0.14551	258440000	258440000	0	0	0.07183	167290000	91149000	0.058719	0.12171	167290000	0	0	91149000	0	0	NA	NA	NA	NA	NA	NA			22622	7775	376	376	38214	44120	110769;110770	155177;155178	110769	155177	20210821_E1_LC8_Vcelkova_Seiser_ext_Uni_MPL_red_phosphorylom_fr01_cv40	13006	110769	155177	20210821_E1_LC8_Vcelkova_Seiser_ext_Uni_MPL_red_phosphorylom_fr01_cv40	13006	110769	155177	20210821_E1_LC8_Vcelkova_Seiser_ext_Uni_MPL_red_phosphorylom_fr01_cv40	13006	18649.1290895105	22625.1530487195	15780.5936501405	21267.6672952481	15261.6310963897	19292.5749252596	25904.2985544412	28066.8469480009	27677.7150550736	17852.4951699872	13612.0915913145	17999.2652526104	14217.2741225378	13238.9176177717	15135.7669497575	16489.8827329009	21734.3290693127	21587.4922049297	23249.8865876238	17852.4951699872	1	36	3946143.79313182	4611949.4246322	3805779.73489233	4572908.88453018	3710209.17603904	4418704.41954831	5956576.88739936	5823367.9854926	5774684.28248333	4488625.72466821	3569339.67072476	4440862.49753344	3506936.25918495	4050637.02413586	3724328.39056991	4307569.79908277	5314458.03158077	5787261.61446227	5593019.19052807	4488625.72466821	0.244338063707204	0.627860673523742	-0.383522609816538	0.247325391572957	0.615314408206853	-0.367989016633896	0.0887498022856335	0.0732162091029913	0.0857624744198802	8.82895937522946e-06	5.72168124199438e-12	1.64089179469132e-08	7.58521822948617e-06	8.03884071084698e-12	3.06707106518806e-08	0.0393686546913946	0.0834353607557693	0.0456788186465941	2.61754832929521e-05	1.62982375311827e-10	8.97258051510417e-08	2.10880872566843e-05	2.05133988853577e-10	1.39213622902769e-07	0.182060983212642	0.269208392398112	0.174459705913289	21713.6734740394	22540.0379826951	19051.4195707147	21368.5455821486	18899.4954582482	20060.552880832	19981.2539169674	22144.5595043217	22021.6391888745	18273.9816344453	17522.0388022659	18622.3765855751	18626.7085260709	15016.7795637855	18672.5709558652	17588.6658300097	18790.3517664125	17138.6548416266	19099.5081414155	18273.9816344453	-0.10306842951594	14.2272022553661	-1.20583609309262	0.24511728660108	0.35387450765564	-6.40435132193496	0.00443914936280443	14.2272022553661	0.0519352681460122	0.959212312003305	0.975509127357501	-7.10229303101275	-0.107507578878744	14.2272022553661	-1.25777136123863	0.226220333961611	0.346240677872562	-6.40491531013777	0.101829997003627	14.2272022553661	1.19134720809437	0.250599966246841	0.356488245229206	-6.48251145892879	0.105890413934588	14.2272022553661	1.23885154391625	0.232968694439617	0.361289449105109	-6.42545281437327	-0.00406041693096171	14.2272022553661	-0.0475043358218706	0.962689265598675	0.975014668488683	-7.2517868259399	0.32469377515292	14.2272022553661	3.79871387505075	0.00153504957177978	0.0144252442952353	-1.42860103130023	0.221246613205137	14.2272022553661	2.58844684963399	0.0196056272646592	0.0629354960810473	-4.29981031488436	0.119795348633353	14.2272022553661	1.40153057386376	0.179835152288256	0.287193039019103	-6.39345433313687
7776	Q99996	3690	Q99996	Q99996	A-kinase anchor protein 9	AKAP9	sp|Q99996|AKAP9_HUMAN A-kinase anchor protein 9 OS=Homo sapiens OX=9606 GN=AKAP9 PE=1 SV=4	0.992017	21.0155	3.84961e-11	143.31	124.95	143.31	0.992017	21.0155	3.84961e-11	143.31	0.980603	17.9521	1.35012e-10	136.4		1	S	KLKAELRNDSLLQTLSPDSEHVTLKRIYGKY	X;X;X;X;X;X;X;X;X;X;X;X;X;X;X;Phospho (STY);X;X;X;X;X;X;X;X;X;X;X;X;X;X;X	XXXXXXXPPPPPPPPPPPPPPPPPPXXXXXX	NDSLLQTLS(0.992)PDS(0.008)EHVTLK	NDS(-70)LLQT(-39)LS(21)PDS(-21)EHVT(-82)LK	9	3	-1.7519	63148000	63148000	0	0	1.1098	17755000	23358000	0.75147	0.702	17755000	0	0	23358000	0	0	NA	NA	NA	NA	NA	NA			22626	7776	3690	3690	112784	131004	330659;330660;330661	465360;465361;465362;465363	330659	465360	20210821_E1_LC8_Vcelkova_Seiser_ext_Uni_MPL_red_phosphorylom_fr08_cv55	15288	330659	465360	20210821_E1_LC8_Vcelkova_Seiser_ext_Uni_MPL_red_phosphorylom_fr08_cv55	15288	330659	465360	20210821_E1_LC8_Vcelkova_Seiser_ext_Uni_MPL_red_phosphorylom_fr08_cv55	15288	17169.5717310191	15661.5644624248	16609.9856527041	15942.3249728449	16899.9398980293	17718.180433933	16608.8806279625	17955.0517946416	19238.0052231118	17302.9216153616	16768.7856923146	17536.8600188367	17521.1808579081	17272.6916461756	17557.3941112253	16774.6349657783	17218.7097244724	18852.0612089728	17504.1612120661	17302.9216153616	1	145	5475916.66727885	7166598.81695865	5424981.35253383	7135674.74147124	5509077.23928204	7093886.55298685	5456213.55440328	5403538.97776136	5564043.3553998	5858462.14850907	5329446.78097257	6875742.73443696	5568238.3574119	6688047.26202124	5417918.49669014	7080984.34198102	5256524.77157839	5311107.81314659	5389829.79175173	5858462.14850907	0.339368363628136	-0.0318612008966603	0.371229564524796	0.382795116406442	0.00113633477861086	0.381658781627831	0.0519547252180352	0.0415255081150008	0.00852797243972958	6.08191014643902e-10	0.280729084946788	1.41758564984635e-10	8.56679510401045e-11	0.968799293552276	8.99634900843941e-11	0.086456428989516	0.164409753583067	0.769374301122427	6.04244468083061e-09	0.328193506181314	1.4100208076314e-09	1.00206959374878e-09	0.974139221639172	8.50437667016091e-10	0.275260832586747	0.39552447452896	0.887238097891553	18634.8336418556	12988.0794556185	18196.7528116418	13278.2089891511	18231.7848302237	14844.2332249035	18091.3881529929	19748.3702839348	20549.0817972005	17553.2969569743	18700.0329858887	15158.460793107	18701.155562073	15349.1232907681	19259.7425855655	14079.3411468568	19468.1541913744	21095.829736706	19301.4147007934	17553.2969569743	-0.346632436150978	14.0844264425075	-5.02978068260553	0.000117107282531792	0.000733166991645049	0.8796252407356	0.0783412927334162	14.0844264425075	1.1367647102398	0.272095889950724	0.404184463504874	-6.44830709547578	-0.424973728884394	14.0844264425075	-6.16654539284532	1.25509882511214e-05	0.000192625959422389	3.09714649733379	-0.423995838805988	14.0844264425075	-6.15235580147097	1.28923301538937e-05	0.000123319248229429	3.07057111800717	0.0826572909748045	14.0844264425075	1.19939163812268	0.247544441197708	0.378125760168084	-6.47196228896147	-0.506653129780792	14.0844264425075	-7.35174743959364	1.47033761551591e-06	2.89849727699699e-05	5.24861047631156	-0.118569364360734	14.0844264425075	-1.72049074527659	0.104294483146169	0.26139495460086	-5.39828314090492	-0.0368899634643363	14.0844264425075	-0.535288698528274	0.599688078045704	0.728520622589359	-7.11067663928208	-0.0412059617057245	14.0844264425075	-0.597915626411154	0.5581244412258	0.667491979147203	-7.18670718827426
7776	Q99996	31	Q99996	Q99996	A-kinase anchor protein 9	AKAP9	sp|Q99996|AKAP9_HUMAN A-kinase anchor protein 9 OS=Homo sapiens OX=9606 GN=AKAP9 PE=1 SV=4	0.997471	25.9588	3.84288e-51	236.57	188.72	236.57	0.997471	25.9588	3.84288e-51	236.57	0.826157	6.76905	2.10123e-39	224.8		1	S	KLAQFRQRKAQSDGQSPSKKQKKKRKTSSSK	Acetyl (K);X;X;X;X;X;X;X;X;X;X;X;X;X;X;Phospho (STY);X;X;X;X;X;X;X;X;X;X;X;X;X;X;X	XXXXXXXXXPPPPPPPPPPPXXXXXXXXXXX	AQSDGQS(0.997)PS(0.003)K	AQS(-86)DGQS(26)PS(-26)K	7	2	-0.41684	818530000	818530000	0	0	9.7386	209300000	262240000	7.8626	4.5661	209300000	0	0	262240000	0	0	NA	NA	NA	NA	NA	NA			22623	7776	31	31	12192;12193	14061;14063	36163;36164;36166;36168	50786;50787;50788;50789;50791;50793	36163	50786	20210821_E1_LC8_Vcelkova_Seiser_ext_Uni_MPL_red_phosphorylom_fr04_cv40	2209	36163	50786	20210821_E1_LC8_Vcelkova_Seiser_ext_Uni_MPL_red_phosphorylom_fr04_cv40	2209	36163	50786	20210821_E1_LC8_Vcelkova_Seiser_ext_Uni_MPL_red_phosphorylom_fr04_cv40	2209	74279.3992647741	73849.8023998992	77408.4821013892	70727.5559563079	69277.5545083115	73661.4603039207	75333.9725977368	78117.911575789	76603.6143855472	73042.0462704641	68534.8723031109	81398.7866684324	63006.4539230145	87577.7627275101	62249.1012819732	73630.8785993628	73288.1980643464	68415.8353160101	75132.2622705746	73042.0462704641	1	145	5475916.66727885	7166598.81695865	5424981.35253383	7135674.74147124	5509077.23928204	7093886.55298685	5456213.55440328	5403538.97776136	5564043.3553998	5858462.14850907	5329446.78097257	6875742.73443696	5568238.3574119	6688047.26202124	5417918.49669014	7080984.34198102	5256524.77157839	5311107.81314659	5389829.79175173	5858462.14850907	0.339368363628136	-0.0318612008966603	0.371229564524796	0.382795116406442	0.00113633477861086	0.381658781627831	0.0519547252180352	0.0415255081150008	0.00852797243972958	6.08191014643902e-10	0.280729084946788	1.41758564984635e-10	8.56679510401045e-11	0.968799293552276	8.99634900843941e-11	0.086456428989516	0.164409753583067	0.769374301122427	6.04244468083061e-09	0.328193506181314	1.4100208076314e-09	1.00206959374878e-09	0.974139221639172	8.50437667016091e-10	0.275260832586747	0.39552447452896	0.887238097891553	80618.44931259	61243.377291767	84803.3853716222	58908.30044422	74737.1573497083	61713.3288892491	82058.2777311332	85920.1889947625	81824.1766604114	74098.9734006676	76427.9773304768	70359.2498882113	67249.6623249604	77824.6902781837	68284.7157886079	61800.1083694595	82862.5351815317	76558.6742543634	82846.5262587672	74098.9734006676	-0.0175377228594975	16.1698243690325	-0.231638273046704	0.819705913419552	0.872664541172176	-7.11047604484588	0.194178815179448	16.1698243690325	2.56471411772048	0.0205768539344236	0.0567072221322011	-4.19484286707593	-0.211716538038946	16.1698243690325	-2.79635239076719	0.0127816925571133	0.0379582167118568	-3.8351355804769	-0.399483564157075	16.1698243690325	-5.27637958777382	7.11521619715551e-05	0.000481696612224601	1.33257249474765	0.0583718795157182	16.1698243690325	0.770975882891712	0.451768350344405	0.587044693199203	-6.89126263319293	-0.457855443672793	16.1698243690325	-6.04735547066553	1.57374147347711e-05	0.000170560298372176	2.82538086075417	-0.20132350307067	16.1698243690325	-2.65908116741326	0.0169673859424768	0.0765508213748054	-3.75057769120417	0.0448154025631773	16.1698243690325	0.591921912485088	0.562035258590358	0.6986958783143	-7.07761088663801	0.180622338226907	16.1698243690325	2.38566014731386	0.0295230429222301	0.0706336576847909	-4.79504416782366
7776	Q99996	1327	Q99996	Q99996	A-kinase anchor protein 9	AKAP9	sp|Q99996|AKAP9_HUMAN A-kinase anchor protein 9 OS=Homo sapiens OX=9606 GN=AKAP9 PE=1 SV=4	0.84661	7.41885	0.000467785	119.27	70.276	119.27	0.84661	7.41885	0.000467785	119.27	0.652063	2.72789	0.000467785	119.27		1	S	TNLEDIDVNHKSKLSSLQDLEKTKLEEQVQE	X;X;X;X;X;X;X;X;X;X;X;X;Acetyl (K);X;X;Phospho (STY);X;X;X;X;X;X;X;X;X;X;X;X;X;X;X	XXXXXXXXXXXXXPPPPPPPPPXXXXXXXXX	LS(0.153)S(0.847)LQDLEK	LS(-7.4)S(7.4)LQDLEK	3	3	0.69549	38762000	38762000	0	0	1.3463	20113000	18649000	0.69856	NA	20113000	0	0	18649000	0	0	NA	NA	NA	NA	NA	NA			22625	7776	1327	1327	103911	119863	302477;302478	425463;425464;425465	302477	425464	20210821_E1_LC8_Vcelkova_Seiser_ext_Uni_MPL_red_phosphorylom_fr08_cv55	15538	302478	425465	20210823_E1_LC8_Vcelkova_Seiser_ext_Uni_MPL_black_phosphorylom_fr08_cv55	15636	302478	425465	20210823_E1_LC8_Vcelkova_Seiser_ext_Uni_MPL_black_phosphorylom_fr08_cv55	15636	11437.0685816032	13214.8719052189	11298.2576266451	12752.1340767481	10451.5155576066	12372.016774457	11740.9717990999	10750.7849781172	11254.33367033	10725.9185776231	9244.88593134414	11260.2217335749	10279.610120318	10489.2910381031	9229.3064109365	10921.0056521331	9592.96023989392	9942.46953195482	9459.49964139202	10725.9185776231	1	145	5475916.66727885	7166598.81695865	5424981.35253383	7135674.74147124	5509077.23928204	7093886.55298685	5456213.55440328	5403538.97776136	5564043.3553998	5858462.14850907	5329446.78097257	6875742.73443696	5568238.3574119	6688047.26202124	5417918.49669014	7080984.34198102	5256524.77157839	5311107.81314659	5389829.79175173	5858462.14850907	0.339368363628136	-0.0318612008966603	0.371229564524796	0.382795116406442	0.00113633477861086	0.381658781627831	0.0519547252180352	0.0415255081150008	0.00852797243972958	6.08191014643902e-10	0.280729084946788	1.41758564984635e-10	8.56679510401045e-11	0.968799293552276	8.99634900843941e-11	0.086456428989516	0.164409753583067	0.769374301122427	6.04244468083061e-09	0.328193506181314	1.4100208076314e-09	1.00206959374878e-09	0.974139221639172	8.50437667016091e-10	0.275260832586747	0.39552447452896	0.887238097891553	12413.1151147833	10959.0460590697	12377.5905369814	10621.1297045541	11275.175174927	10365.2349149088	12788.9701219989	11824.5541711099	12021.3203231053	10881.1239000352	10309.611860932	9733.07818427858	10971.8967880387	9321.15414752057	10124.1713087877	9166.2539636074	10846.180235941	11125.8202529428	10430.7611903537	10881.1239000352	-0.153884693592632	13.4092622261093	-2.32719706253588	0.0331635157971291	0.0708913733287835	-4.67522837224463	0.0454454655350691	13.4092622261093	0.687271433107968	0.5015876631745	0.629980584511898	-6.85826295608632	-0.199330159127701	13.4092622261093	-3.01446849564385	0.00810552972277217	0.0267165383493624	-3.39596577420254	-0.173977766208157	13.4092622261093	-2.6310644484109	0.0179703978921265	0.0431297221125354	-4.15933707438756	0.0231785595719494	13.4092622261093	0.350529181885029	0.730436857042249	0.821000056082635	-7.13476652407159	-0.197156325780107	13.4092622261093	-2.98159363029593	0.00868457081957384	0.0247031808652047	-3.511672981618	0.178953181099207	13.4092622261093	2.70630761034615	0.01539703372114	0.0714712874731106	-3.65888281598221	0.176779347751612	13.4092622261093	2.67343274499823	0.0164746009086178	0.0552567323181752	-4.13444651941135	0.199046253714732	13.4092622261093	3.01017499622117	0.00817895527872685	0.0256394823862434	-3.56915646788729
7777	Q9BPU6	509	Q9BPU6	Q9BPU6	Dihydropyrimidinase-related protein 5	DPYSL5	sp|Q9BPU6|DPYL5_HUMAN Dihydropyrimidinase-related protein 5 OS=Homo sapiens OX=9606 GN=DPYSL5 PE=1 SV=1	1	103.394	1.57094e-14	167.89	149.11	167.89	0.999999	62.4405	8.55581e-05	106.39	1	103.394	1.57094e-14	167.89		2	T	GDVAVVVHPGKKEMGTPLADTPTRPVTRHGG	X;X;X;X;X;X;X;X;X;X;Acetyl (K);X;X;Oxidation (M);X;Phospho (STY);X;X;X;X;Phospho (STY);X;X;X;X;X;X;X;X;X;X	XXXXXXXXXXXXPPPPPPPPPPPPPPPPXXX	EMGT(1)PLADT(0.997)PT(0.003)RPVTR	EMGT(100)PLADT(25)PT(-25)RPVT(-55)R	4	3	-0.088912	264700000	0	264700000	0	0.05751	0	58007000	0	0.022243	0	0	0	0	58007000	0	NA	NA	NA	NA	NA	NA			34478	7777	509	509	42085	48563;48564	121547;121548;121549;121550;121551	170613;170614;170615;170616;170617;170618;170619;170620;170621	121551	170620	20210823_E1_LC8_Vcelkova_Seiser_ext_Uni_MPL_black_phosphorylom_fr02_cv70	5097	121551	170620	20210823_E1_LC8_Vcelkova_Seiser_ext_Uni_MPL_black_phosphorylom_fr02_cv70	5097	121551	170620	20210823_E1_LC8_Vcelkova_Seiser_ext_Uni_MPL_black_phosphorylom_fr02_cv70	5097	15364.0887015247	23668.1093827978	14519.9315806294	18426.1691784677	11176.125247832	19590.6886158075	14134.2104954147	16692.6197025532	14150.6863379056	25089.7034750698	28422.0360432528	26292.3995877865	26849.7622441834	28813.4788037927	29452.5023169592	25371.4378369422	27212.0629519055	24984.3068629362	24370.4118859765	25089.7034750698	2	32	5064116.8895439	6767412.45732179	4906542.49607055	7032831.8038836	5047262.3773443	7042047.09091125	5885869.67661793	5794099.53564278	5666496.03841824	5614261.22574554	4473770.39457941	6350849.23135038	4725133.30788341	6129439.30392662	4436004.52309224	6862603.33875675	5755351.15937364	5618830.2058175	5715121.17646088	5614261.22574554	0.503451171298899	0.32628358822496	0.177167583073938	0.472728787496269	0.207926139963476	0.264802647532793	0.109081437089056	0.0214463726302014	0.139803820891686	1.01180353050538e-10	8.914311294072e-08	0.000196348096696877	2.83037273791533e-10	3.42904134273409e-05	1.67100877912145e-06	0.0102660430686864	0.580095073816208	0.00173671683807988	1.31641934302779e-09	4.74139609400579e-07	0.000423945751971549	2.74520541344864e-09	8.48747126807219e-05	5.05191441191373e-06	0.0911191027649245	0.777024709092356	0.0231940968375341	17369.4998085197	20022.8156620312	16942.3337653059	14999.9237411397	12677.0909549054	15927.0375779157	13748.1778242671	16493.8779092515	14297.0732726481	25585.1012757638	36371.8777328817	23701.8720377682	32531.9882419236	26912.8180417172	38011.4508489885	21166.078898784	27069.1032012512	25456.9063428714	24413.0282719954	25585.1012757639	-0.57868933125631	14.3818878684927	-4.45456078096933	0.000384032615667585	0.00191293185070944	-0.317791467616178	-0.472920345720066	14.3818878684927	-3.64038580077779	0.00215016937543965	0.00978695041157564	-2.00478799338551	-0.105768985536244	14.3818878684927	-0.814174980191546	0.427295992227869	0.556591094445388	-6.85868640399411	0.119555143882396	14.3818878684927	0.920296308116634	0.370856643903831	0.484476223524077	-6.76487338323298	-0.0675072176671918	14.3818878684927	-0.519648433123509	0.610303315514281	0.726619360292239	-7.05802210593966	0.187062361549588	14.3818878684927	1.43994474124014	0.168839558119717	0.265129942481731	-6.2226232390084	-0.49899017424179	14.3818878684927	-3.84106279519784	0.00140284041123692	0.0135361537385987	-1.3400318586228	-0.791821521327622	14.3818878684927	-6.09518251662953	1.43683310210408e-05	0.000210912696765898	2.91205166800111	-1.1972346493805	14.3818878684927	-9.21591988428381	7.31099180413704e-08	1.74220813010618e-06	8.24049893114297
7777	Q9BPU6	532	Q9BPU6	Q9BPU6	Dihydropyrimidinase-related protein 5	DPYSL5	sp|Q9BPU6|DPYL5_HUMAN Dihydropyrimidinase-related protein 5 OS=Homo sapiens OX=9606 GN=DPYSL5 PE=1 SV=1	0.863691	8.03585	1.1324e-16	157.7	139.88	157.7	0.860547	8.00674	1.65345e-07	105.51	0.863691	8.03585	1.1324e-16	157.7		1	S	RPVTRHGGMRDLHESSFSLSGSQIDDHVPKR	X;X;X;X;X;X;X;X;X;X;X;X;X;X;X;Phospho (STY);X;X;X;X;X;X;X;X;X;X;X;X;X;X;X	XXXXXXXXXXPPPPPPPPPPPPPPPPPPPPX	DLHES(0.136)S(0.864)FS(0.001)LSGSQIDDHVPK	DLHES(-8)S(8)FS(-32)LS(-78)GS(-120)QIDDHVPK	6	5	-0.14673	140740000	140740000	0	0	NA	34727000	106020000	NA	NA	34727000	0	0	106020000	0	0	NA	NA	NA	NA	NA	NA			22627	7777	532	532	25318	29105	73124;73126	102270;102272	73126	102272	20210823_E1_LC8_Vcelkova_Seiser_ext_Uni_MPL_black_phosphorylom_fr06_cv55	12083	73126	102272	20210823_E1_LC8_Vcelkova_Seiser_ext_Uni_MPL_black_phosphorylom_fr06_cv55	12083	73126	102272	20210823_E1_LC8_Vcelkova_Seiser_ext_Uni_MPL_black_phosphorylom_fr06_cv55	12083	4776.59720757635	4372.95859417609	4518.64300097345	7751.16719368076	4710.1259814296	7772.81055837537	2791.21307681338	5369.67481910789	3506.92712991647	7416.70006717183	9494.87461317273	13530.4453747563	8793.31076124505	10610.7702253397	25424.3377415746	9293.60209422487	6227.70884023595	4521.57275099346	5141.40664370245	7416.70006717183	1	32	5064116.8895439	6767412.45732179	4906542.49607055	7032831.8038836	5047262.3773443	7042047.09091125	5885869.67661793	5794099.53564278	5666496.03841824	5614261.22574554	4473770.39457941	6350849.23135038	4725133.30788341	6129439.30392662	4436004.52309224	6862603.33875675	5755351.15937364	5618830.2058175	5715121.17646088	5614261.22574554	0.503451171298899	0.32628358822496	0.177167583073938	0.472728787496269	0.207926139963476	0.264802647532793	0.109081437089056	0.0214463726302014	0.139803820891686	1.01180353050538e-10	8.914311294072e-08	0.000196348096696877	2.83037273791533e-10	3.42904134273409e-05	1.67100877912145e-06	0.0102660430686864	0.580095073816208	0.00173671683807988	1.31641934302779e-09	4.74139609400579e-07	0.000423945751971549	2.74520541344864e-09	8.48747126807219e-05	5.05191441191373e-06	0.0911191027649245	0.777024709092356	0.0231940968375341	5400.06673315675	3699.44816515517	5272.50128305611	6309.8800235646	5342.70099444607	6319.21870012129	2714.97964020693	5305.74364341392	3543.20581638123	7563.143284619	12150.6572574115	12197.322797249	10654.242659239	9910.8382677988	32812.6946237594	7753.17175338989	6194.99130226313	4607.1021572056	5150.39738917008	7563.143284619	-0.726738142820503	12.7202672406376	-2.13210310714571	0.0485651572666204	0.0967527734288927	-5.02596470076759	-1.61761838776835	12.7202672406376	-4.74576602977173	0.000209639354486563	0.0016112300528205	0.321310837184343	0.890880244947851	12.7202672406376	2.61366292262602	0.0186216919517241	0.0509827359666499	-4.19407722661516	-0.0147884002131526	12.7202672406376	-0.0433861829816805	0.9659214790698	0.975972322664783	-7.19961315456359	-0.525160811687959	12.7202672406376	-1.5407158815216	0.142600626446604	0.250429053596926	-6.03024977262678	0.510372411474806	12.7202672406376	1.49732969853992	0.153447604881582	0.245406627292477	-6.14407698674463	-0.88920582519957	12.7202672406376	-2.60875051286297	0.0188095975465193	0.0819468246572461	-3.84761229865538	-0.508697991726525	12.7202672406376	-1.49241728877686	0.154717974346365	0.285921144926409	-6.15851173382116	-1.60115556780692	12.7202672406376	-4.697467437027	0.000231653419666209	0.00147607807061074	-0.0170599428201399
7777	Q9BPU6	514	Q9BPU6	Q9BPU6	Dihydropyrimidinase-related protein 5	DPYSL5	sp|Q9BPU6|DPYL5_HUMAN Dihydropyrimidinase-related protein 5 OS=Homo sapiens OX=9606 GN=DPYSL5 PE=1 SV=1	0.996663	24.7555	1.57094e-14	167.89	149.11	167.89	0.958961	13.8233	8.55581e-05	106.39	0.996663	24.7555	1.57094e-14	167.89		2	T	VVHPGKKEMGTPLADTPTRPVTRHGGMRDLH	X;X;X;X;X;Acetyl (K);X;X;Oxidation (M);X;Phospho (STY);X;X;X;X;Phospho (STY);X;X;X;X;X;X;X;X;X;X;X;X;X;X;X	XXXXXXXPPPPPPPPPPPPPPPPXXXXXXXX	EMGT(1)PLADT(0.997)PT(0.003)RPVTR	EMGT(100)PLADT(25)PT(-25)RPVT(-55)R	9	3	-0.088912	264700000	0	264700000	0	0.05751	0	58007000	0	0.022243	0	0	0	0	58007000	0	NA	NA	NA	NA	NA	NA			34479	7777	514	514	42085	48563;48564	121547;121548;121549;121550;121551	170613;170614;170615;170616;170617;170618;170619;170620;170621	121551	170620	20210823_E1_LC8_Vcelkova_Seiser_ext_Uni_MPL_black_phosphorylom_fr02_cv70	5097	121551	170620	20210823_E1_LC8_Vcelkova_Seiser_ext_Uni_MPL_black_phosphorylom_fr02_cv70	5097	121551	170620	20210823_E1_LC8_Vcelkova_Seiser_ext_Uni_MPL_black_phosphorylom_fr02_cv70	5097	15364.0887015247	23668.1093827978	14519.9315806294	18426.1691784677	11176.125247832	19590.6886158075	14134.2104954147	16692.6197025532	14150.6863379056	25089.7034750698	28422.0360432528	26292.3995877865	26849.7622441834	28813.4788037927	29452.5023169592	25371.4378369422	27212.0629519055	24984.3068629362	24370.4118859765	25089.7034750698	2	32	5064116.8895439	6767412.45732179	4906542.49607055	7032831.8038836	5047262.3773443	7042047.09091125	5885869.67661793	5794099.53564278	5666496.03841824	5614261.22574554	4473770.39457941	6350849.23135038	4725133.30788341	6129439.30392662	4436004.52309224	6862603.33875675	5755351.15937364	5618830.2058175	5715121.17646088	5614261.22574554	0.503451171298899	0.32628358822496	0.177167583073938	0.472728787496269	0.207926139963476	0.264802647532793	0.109081437089056	0.0214463726302014	0.139803820891686	1.01180353050538e-10	8.914311294072e-08	0.000196348096696877	2.83037273791533e-10	3.42904134273409e-05	1.67100877912145e-06	0.0102660430686864	0.580095073816208	0.00173671683807988	1.31641934302779e-09	4.74139609400579e-07	0.000423945751971549	2.74520541344864e-09	8.48747126807219e-05	5.05191441191373e-06	0.0911191027649245	0.777024709092356	0.0231940968375341	17369.4998085197	20022.8156620312	16942.3337653059	14999.9237411397	12677.0909549054	15927.0375779157	13748.1778242671	16493.8779092515	14297.0732726481	25585.1012757638	36371.8777328817	23701.8720377682	32531.9882419236	26912.8180417172	38011.4508489885	21166.078898784	27069.1032012512	25456.9063428714	24413.0282719954	25585.1012757639	-0.57868933125631	14.3818878684927	-4.45456078096933	0.000384032615667585	0.00191293185070944	-0.317791467616178	-0.472920345720066	14.3818878684927	-3.64038580077779	0.00215016937543965	0.00978695041157564	-2.00478799338551	-0.105768985536244	14.3818878684927	-0.814174980191546	0.427295992227869	0.556591094445388	-6.85868640399411	0.119555143882396	14.3818878684927	0.920296308116634	0.370856643903831	0.484476223524077	-6.76487338323298	-0.0675072176671918	14.3818878684927	-0.519648433123509	0.610303315514281	0.726619360292239	-7.05802210593966	0.187062361549588	14.3818878684927	1.43994474124014	0.168839558119717	0.265129942481731	-6.2226232390084	-0.49899017424179	14.3818878684927	-3.84106279519784	0.00140284041123692	0.0135361537385987	-1.3400318586228	-0.791821521327622	14.3818878684927	-6.09518251662953	1.43683310210408e-05	0.000210912696765898	2.91205166800111	-1.1972346493805	14.3818878684927	-9.21591988428381	7.31099180413704e-08	1.74220813010618e-06	8.24049893114297
7777	Q9BPU6	538	Q9BPU6	Q9BPU6	Dihydropyrimidinase-related protein 5	DPYSL5	sp|Q9BPU6|DPYL5_HUMAN Dihydropyrimidinase-related protein 5 OS=Homo sapiens OX=9606 GN=DPYSL5 PE=1 SV=1	0.976912	16.2658	2.74802e-43	208.69	177.31	204.96	0.946864	12.5107	2.74802e-43	208.69	0.976912	16.2658	3.73602e-35	204.96		1	S	GGMRDLHESSFSLSGSQIDDHVPKRASARIL	X;X;X;X;X;X;X;X;X;X;X;X;X;X;X;Phospho (STY);X;X;X;X;X;X;X;X;X;X;X;X;X;X;X	XXXXPPPPPPPPPPPPPPPPPPPPXXXXXXX	DLHESSFSLS(0.023)GS(0.977)QIDDHVPK	DLHES(-93)S(-77)FS(-52)LS(-16)GS(16)QIDDHVPK	12	4	0.79769	78252000	78252000	0	0	NA	23243000	37880000	NA	NA	23243000	0	0	37880000	0	0	NA	NA	NA	NA	NA	NA			22629	7777	538	538	25318	29105	73125;73128;73129	102271;102274;102275	73128	102274	20210823_E1_LC8_Vcelkova_Seiser_ext_Uni_MPL_black_phosphorylom_fr07_cv40	12534	73125	102271	20210821_E1_LC8_Vcelkova_Seiser_ext_Uni_MPL_red_phosphorylom_fr07_cv40	12352	73125	102271	20210821_E1_LC8_Vcelkova_Seiser_ext_Uni_MPL_red_phosphorylom_fr07_cv40	12352	8498.3319019241	9042.29525340034	6329.70204943884	8675.12273932537	9848.89878514914	9732.47311086998	8332.60941486112	7950.4371481239	7735.74450228377	9516.01935954657	7085.39689570138	10130.9679935187	9211.12536831137	10996.3474053132	12741.9834850865	10406.0560879091	8915.3376628721	7246.68594076059	7283.98851390755	9516.01935954657	1	32	5064116.8895439	6767412.45732179	4906542.49607055	7032831.8038836	5047262.3773443	7042047.09091125	5885869.67661793	5794099.53564278	5666496.03841824	5614261.22574554	4473770.39457941	6350849.23135038	4725133.30788341	6129439.30392662	4436004.52309224	6862603.33875675	5755351.15937364	5618830.2058175	5715121.17646088	5614261.22574554	0.503451171298899	0.32628358822496	0.177167583073938	0.472728787496269	0.207926139963476	0.264802647532793	0.109081437089056	0.0214463726302014	0.139803820891686	1.01180353050538e-10	8.914311294072e-08	0.000196348096696877	2.83037273791533e-10	3.42904134273409e-05	1.67100877912145e-06	0.0102660430686864	0.580095073816208	0.00173671683807988	1.31641934302779e-09	4.74139609400579e-07	0.000423945751971549	2.74520541344864e-09	8.48747126807219e-05	5.05191441191373e-06	0.0911191027649245	0.777024709092356	0.0231940968375341	9607.58410152622	7649.62710338348	7385.70455108748	7062.03108603654	11171.6165429707	7912.40512279923	8105.02970879321	7855.77949914451	7815.76973205709	9703.91377076454	9067.23181925486	9132.78783092317	11160.4795398777	10270.9811216461	16444.8261050844	8681.23460709634	8868.50055053939	7383.76318791601	7296.72597881861	9703.91377076454	-0.343697829066278	13.1236173878753	-1.98300826321079	0.0645025113791456	0.121479812060763	-5.28231433444559	-0.600085123597166	13.1236173878753	-3.46226731182982	0.00314141616136413	0.0130770085282369	-2.37862114081628	0.256387294530889	13.1236173878753	1.47925904861904	0.158163842174839	0.265061995229067	-6.11830162069628	-0.297028805900995	13.1236173878753	-1.71374540861509	0.105552504801938	0.1803084795957	-5.77613437475898	-0.223905144717392	13.1236173878753	-1.29184916109661	0.214451697611752	0.339451263090901	-6.36103839160263	-0.0731236611836028	13.1236173878753	-0.421896247518479	0.678620283154771	0.763812618088283	-7.15948952368973	-0.309956251268902	13.1236173878753	-1.7883319460291	0.0923504477398927	0.241163965109525	-5.29350727607594	0.0195547044455893	13.1236173878753	0.112823350108419	0.91155036972278	0.947942599208914	-7.25396643349988	-0.356625274434185	13.1236173878753	-2.0575948006248	0.0560157533640232	0.116528581979507	-5.38515845098691
7779	Q9BPX3	817	Q9BPX3	Q9BPX3	Condensin complex subunit 3	NCAPG	sp|Q9BPX3|CND3_HUMAN Condensin complex subunit 3 OS=Homo sapiens OX=9606 GN=NCAPG PE=1 SV=1	0.499997	0	6.97888e-39	210.26	187.82	210.26	0.499997	0	6.97888e-39	210.26	0.499994	0	1.52945e-22	191.2		1	T	LVDLTRPSGLNPQAKTSQDYQALTVHDNLAM	X;X;X;X;X;X;X;X;X;X;X;X;X;X;X;Phospho (STY);X;X;X;X;X;X;X;X;X;X;X;X;X;X;Oxidation (M)	XXXXXXXXXXXXXXXPPPPPPPPPPPPPPPP	T(0.5)S(0.5)QDYQALTVHDNLAMK	T(0)S(0)QDY(-110)QALT(-49)VHDNLAMK	1	3	0.12862	157940000	157940000	0	0	0.1334	71054000	37649000	0.1268	0.060368	71054000	0	0	37649000	0	0	NA	NA	NA	NA	NA	NA			34480	7779	817	817	166796	195604;195605	496550;496551;496553	702536;702537;702540;702541	496550	702536	20210821_E1_LC8_Vcelkova_Seiser_ext_Uni_MPL_red_phosphorylom_fr08_cv40	11536	496550	702536	20210821_E1_LC8_Vcelkova_Seiser_ext_Uni_MPL_red_phosphorylom_fr08_cv40	11536	496550	702536	20210821_E1_LC8_Vcelkova_Seiser_ext_Uni_MPL_red_phosphorylom_fr08_cv40	11536	37685.1973571908	55980.8730585683	36624.4604534722	56780.5944069523	35338.3292411188	58794.1791209323	31371.6682604496	32645.5852296843	34489.2830091296	41268.1465457993	34771.9336945712	49069.5070919707	37893.771360098	42892.885225931	35335.1172054149	51079.2420231696	33846.0569299254	32839.7444943026	33708.7717827652	41268.1465457993	1	55	6556031.27598909	6094368.56529816	6808567.9582465	6264414.02266269	6577394.38577748	6103209.5241955	6823424.75621741	6312437.64554551	6456736.04085338	6256657.59339703	6030605.11682919	5993664.80515837	6427634.99398828	6353888.70821095	6567322.85077299	6387426.05900503	6315807.68260456	6409620.44277926	6237469.81106329	6256657.59339703	-0.0218610820770984	-0.00390968630738442	-0.0179513957697139	-0.111155289290188	-0.0260639988297093	-0.085091290460479	-0.020696157894406	0.046443736796359	0.068598049318684	0.568886924447149	0.918486353127855	0.639422810538969	0.00854210295409341	0.497826435381556	0.0365198685731249	0.589479607246441	0.23345697792052	0.08524749771193	0.620248790718446	0.932503068280257	0.686502777054986	0.013514962376748	0.547717677012892	0.0502683180520105	0.77364122953176	0.481085517372509	0.25763554648646	36567.9579621877	58436.1888326649	34220.5031338197	57662.0944744926	34179.2919028269	61283.9829812547	29248.6710961477	32900.1811405911	33981.4624440055	41960.7756643055	36680.8070721684	52082.3025158818	37504.8606017962	42945.393702545	34228.5972347975	50873.2508107251	34091.8143786976	32594.0545820186	34379.9629133956	41960.7756643055	0.424299594034286	15.2837607508633	5.69273336787902	3.12006259001629e-05	0.000262875958354729	2.22007658282178	-0.100567643595509	15.2837607508633	-1.34929372658994	0.19571338133179	0.317225040374646	-6.19420715690858	0.524867237629795	15.2837607508633	7.04202709446896	2.52793773794645e-06	5.85615105734073e-05	4.7319191865111	0.757143949726016	15.2837607508633	10.1584321255436	1.87155623637458e-08	9.3591491720634e-07	9.72492838225812	-0.129116332835098	15.2837607508633	-1.73232514620116	0.102118795629038	0.193122792964556	-5.74637056369141	0.886260282561114	15.2837607508633	11.8907572717448	1.9253730482374e-09	2.33340038092298e-07	12.001714442485	0.286597160692168	15.2837607508633	3.84521041912628	0.00139052403638945	0.0134789883149146	-1.33135578318867	-0.0747958842391512	15.2837607508633	-1.00351975814953	0.330296225264387	0.488602473330194	-6.7446932538781	-0.0462471949995624	15.2837607508633	-0.620488338538317	0.543527143076147	0.654841076099871	-7.1724928436005
7779	Q9BPX3	674	Q9BPX3	Q9BPX3	Condensin complex subunit 3	NCAPG	sp|Q9BPX3|CND3_HUMAN Condensin complex subunit 3 OS=Homo sapiens OX=9606 GN=NCAPG PE=1 SV=1	1	89.6988	0	434.84	407.94	281.96	1	63.7035	0	419.69	1	89.6988	0	434.84		1;2	S	TKKIKTLHCEGTEINSDDEQESKEVEETATA	X;X;X;X;X;X;X;X;X;X;X;X;X;X;X;Phospho (STY);X;X;X;X;X;Phospho (STY);X;X;X;X;X;X;X;X;X	XXXXXPPPPPPPPPPPPPPPPPPPPPPPPPP	TLHCEGTEINS(1)DDEQESK	T(-140)LHCEGT(-90)EINS(90)DDEQES(-150)K	11	3	-0.82065	5.6579e+10	5.6332e+10	246950000	0	153.62	186870000	149810000	1.1785	0.71426	51329000	135540000	0	38396000	111410000	0	NA	NA	NA	NA	NA	NA			22636	7779	674	674	163144;163145	191121;191122;191123	484972;484973;484974;484975;484976;484977;484978;484979;484980;484981;484982;484983;484984;484985;484986;484987;484988;484989	685647;685648;685649;685650;685651;685652;685653;685654;685655;685656;685657;685658;685659;685660;685661;685662;685663;685664;685665;685666;685667;685668;685669;685670;685671;685672;685673;685674;685675;685676;685677;685678;685679;685680	484980	685665	20210823_E1_LC8_Vcelkova_Seiser_ext_Uni_MPL_black_phosphorylom_fr03_cv55	6071	484987	685678	20210823_E1_LC8_Vcelkova_Seiser_ext_Uni_MPL_black_phosphorylom_fr03_cv40	10395	484987	685678	20210823_E1_LC8_Vcelkova_Seiser_ext_Uni_MPL_black_phosphorylom_fr03_cv40	10395	279721.861879814	238283.65544245	283773.003664572	242807.74423697	278923.185039036	235645.038274223	282998.141735567	245289.689252199	263046.487064797	241003.581053765	230744.882568061	196340.353897006	251352.607459182	234762.2991928	196365.803709266	199653.740538723	276250.403637084	215617.991437673	289877.670457795	241003.581053765	1	55	6556031.27598909	6094368.56529816	6808567.9582465	6264414.02266269	6577394.38577748	6103209.5241955	6823424.75621741	6312437.64554551	6456736.04085338	6256657.59339703	6030605.11682919	5993664.80515837	6427634.99398828	6353888.70821095	6567322.85077299	6387426.05900503	6315807.68260456	6409620.44277926	6237469.81106329	6256657.59339703	-0.0218610820770984	-0.00390968630738442	-0.0179513957697139	-0.111155289290188	-0.0260639988297093	-0.085091290460479	-0.020696157894406	0.046443736796359	0.068598049318684	0.568886924447149	0.918486353127855	0.639422810538969	0.00854210295409341	0.497826435381556	0.0365198685731249	0.589479607246441	0.23345697792052	0.08524749771193	0.620248790718446	0.932503068280257	0.686502777054986	0.013514962376748	0.547717677012892	0.0502683180520105	0.77364122953176	0.481085517372509	0.25763554648646	271429.049166811	248734.753932914	265146.703622668	246577.254668829	269774.977047376	245624.086110816	263846.968536252	247202.650880297	259173.387827571	245048.494912856	243412.074655216	208395.362288292	248772.929331103	235049.689761937	190216.604257415	198848.5814476	278256.267852248	214004.849611543	295649.560416674	245048.494912856	-0.0806380695545137	17.8999129034191	-0.757304190444602	0.459690965647251	0.571755163642754	-6.84147657438729	0.204024126890801	17.8999129034191	1.91607174005762	0.073088911776779	0.151243452563909	-5.35960450966993	-0.284662196445314	17.8999129034191	-2.67337593050222	0.0164765243817737	0.0463482496862406	-4.07776703065751	-0.122007538813094	17.8999129034191	-1.14582133376253	0.268436349459073	0.376485824672792	-6.53430050936311	-0.0666030900995231	17.8999129034191	-0.625496115018355	0.540317094389938	0.667806096193093	-6.99532555094193	-0.0554044487135705	17.8999129034191	-0.520325218744171	0.609842086961031	0.706804306939996	-7.11118066916524	0.209713548671417	17.8999129034191	1.96950336335255	0.0661579596643117	0.19375344864692	-5.0008617444438	-0.0195441990603271	17.8999129034191	-0.183547348405499	0.856635570101448	0.913482219913997	-7.24291196826785	0.251083017929997	17.8999129034191	2.35802050667048	0.0311947409150025	0.0738148519756555	-4.8464875002167
7779	Q9BPX3	975	Q9BPX3	Q9BPX3	Condensin complex subunit 3	NCAPG	sp|Q9BPX3|CND3_HUMAN Condensin complex subunit 3 OS=Homo sapiens OX=9606 GN=NCAPG PE=1 SV=1	0.999512	34.0632	1.06009e-49	218.86	204.7	81.446	0.999053	30.6319	8.699e-48	212.76	0.999512	34.0632	1.06009e-49	218.86		1;2	S	ARTNRRCQTAEADSESDHEVPEPESEMKMRL	X;X;X;X;X;X;X;X;X;X;X;X;X;Phospho (STY);X;Phospho (STY);X;X;X;X;X;X;X;X;Phospho (STY);X;Oxidation (M);X;X;X;X	XXXXXPPPPPPPPPPPPPPPPPPPPPPPXXX	RCQT(0.003)AEADS(0.997)ES(1)DHEVPEPESEMK	RCQT(-25)AEADS(25)ES(34)DHEVPEPES(-40)EMK	11	4	0.25073	7697500000	869700000	6827800000	0	NA	373490000	196060000	NA	NA	124590000	248910000	0	84083000	111980000	0	NA	NA	NA	NA	NA	NA			22631	7779	975	975	18821;133517	21662;21663;21664;21665;154666;154667;154668	55399;55400;55401;55402;55404;55405;55407;55408;55409;55410;55411;55412;55414;55415;55416;55418;55420;55421;55423;55424;387243;387245;387246;387247;387248;387249;387250;387251;387253;387254;387255;387256;387257;387258	78308;78309;78310;78311;78312;78313;78314;78315;78316;78317;78318;78320;78321;78322;78323;78330;78331;78332;78333;78334;78335;78336;78337;78338;78339;78340;78341;78342;78343;78344;78345;78346;78347;78348;78349;78350;78351;78352;78353;78354;78356;78357;78358;78359;78360;78362;78363;78365;78366;78368;78369;540973;540976;540977;540978;540979;540980;540981;540982;540983;540984;540985;540986;540987;540988;540989;540990;540993;540994;540995;540996;540997;540998;540999;541000;541001	387248	540983	20210823_E1_LC8_Vcelkova_Seiser_ext_Uni_MPL_black_phosphorylom_fr08_cv55	5134	55424	78369	20210823_E1_LC8_Vcelkova_Seiser_ext_Uni_MPL_black_phosphorylom_fr08_cv55	8140	55424	78369	20210823_E1_LC8_Vcelkova_Seiser_ext_Uni_MPL_black_phosphorylom_fr08_cv55	8140	149241.321531976	166717.008317268	149562.48000157	163458.844977602	150538.173157521	160008.254759194	159370.127628946	152914.853092057	153499.668038512	141684.809966021	120992.373742041	137671.445608962	143263.426769012	145416.618780246	138773.864179038	156092.056054773	142984.435755855	161870.063702705	154480.474770778	141684.809966021	1	55	6556031.27598909	6094368.56529816	6808567.9582465	6264414.02266269	6577394.38577748	6103209.5241955	6823424.75621741	6312437.64554551	6456736.04085338	6256657.59339703	6030605.11682919	5993664.80515837	6427634.99398828	6353888.70821095	6567322.85077299	6387426.05900503	6315807.68260456	6409620.44277926	6237469.81106329	6256657.59339703	-0.0218610820770984	-0.00390968630738442	-0.0179513957697139	-0.111155289290188	-0.0260639988297093	-0.085091290460479	-0.020696157894406	0.046443736796359	0.068598049318684	0.568886924447149	0.918486353127855	0.639422810538969	0.00854210295409341	0.497826435381556	0.0365198685731249	0.589479607246441	0.23345697792052	0.08524749771193	0.620248790718446	0.932503068280257	0.686502777054986	0.013514962376748	0.547717677012892	0.0502683180520105	0.77364122953176	0.481085517372509	0.25763554648646	144816.818133534	174029.200463741	139745.493919224	165996.489826036	145600.776079767	166784.251572815	148585.163111862	154107.403203818	151239.537314744	144062.794761718	127634.486980758	146124.269489106	141793.087820371	145594.634436836	134428.157577269	155462.571540005	144022.650937559	160659.035956755	157556.407800612	144062.794761718	0.147693174272842	17.1870154079882	2.86119638404101	0.0111699070203023	0.0292062974294267	-3.64595883948006	0.194508505769669	17.1870154079882	3.76812967906894	0.00163825341863315	0.0078796306168549	-1.73558308174738	-0.0468153314968269	17.1870154079882	-0.906933295027928	0.377673153630205	0.507788552060897	-6.77811680170213	0.236472078117128	17.1870154079882	4.58107192946833	0.000294947697134998	0.00151095965084454	-0.106289733769797	0.0776708687933336	17.1870154079882	1.50468435681577	0.15156188811026	0.262383005214732	-6.0809054635054	0.158801209323794	17.1870154079882	3.07638757265256	0.0071156599126611	0.0211067597264635	-3.31826762393908	0.180914971587388	17.1870154079882	3.50478798409779	0.00286969019539212	0.0227668875159745	-2.04155945938379	-0.0247015692332333	17.1870154079882	-0.478532883582704	0.638635469033448	0.759570210740193	-7.14059052788348	0.0921360677431018	17.1870154079882	1.78491243867047	0.0929224848540049	0.172541125325523	-5.83598065525077
7779	Q9BPX3	973	Q9BPX3	Q9BPX3	Condensin complex subunit 3	NCAPG	sp|Q9BPX3|CND3_HUMAN Condensin complex subunit 3 OS=Homo sapiens OX=9606 GN=NCAPG PE=1 SV=1	0.99953	33.2749	1.92502e-22	152.35	135.73	112.11	0.99953	33.2749	1.92502e-22	145.79	0.999278	31.4007	1.03073e-20	152.35		1;2	S	VSARTNRRCQTAEADSESDHEVPEPESEMKM	X;X;X;X;X;X;X;X;X;X;Phospho (STY);X;X;X;X;Phospho (STY);X;Phospho (STY);X;X;X;X;X;X;X;X;Phospho (STY);X;Oxidation (M);X;X	XXXXXXXPPPPPPPPPPPPPPPPPPPPPPPX	CQT(0.001)AEADS(1)ES(0.999)DHEVPEPESEMK	CQT(-30)AEADS(33)ES(30)DHEVPEPES(-62)EMK	8	5	-0.013466	7553600000	41114000	7512500000	0	NA	263560000	138440000	NA	NA	14653000	248910000	0	26461000	111980000	0	NA	NA	NA	NA	NA	NA			22630	7779	973	973	18821;133517	21662;21663;21664;21665;154666;154667;154668	55399;55400;55401;55402;55403;55404;55405;55406;55407;55408;55409;55410;55411;55412;55419;55422;387243;387244;387245;387246;387248;387249;387250;387251;387252;387253;387254;387255;387256	78308;78309;78310;78311;78312;78313;78314;78315;78316;78317;78318;78319;78320;78321;78322;78323;78324;78325;78326;78327;78328;78329;78330;78331;78332;78333;78334;78335;78336;78337;78338;78339;78340;78341;78342;78343;78344;78345;78346;78347;78348;78349;78350;78351;78352;78353;78354;78364;78367;540973;540974;540975;540976;540977;540978;540979;540980;540983;540984;540985;540986;540987;540988;540989;540990;540991;540992;540993;540994;540995;540996;540997;540998	55408	78335	20210821_E1_LC8_Vcelkova_Seiser_ext_Uni_MPL_red_phosphorylom_fr07_cv40	10492	55422	78367	20210823_E1_LC8_Vcelkova_Seiser_ext_Uni_MPL_black_phosphorylom_fr08_cv40	8324	387251	540989	20210821_E1_LC8_Vcelkova_Seiser_ext_Uni_MPL_red_phosphorylom_fr08_cv70	4061	763199.486181464	648283.045411521	755077.89512599	675167.616280642	748287.526651821	691761.569477122	786130.409668303	675913.113150288	709158.964497139	682001.60890811	694256.648904153	619850.956753318	712850.505949977	627846.514423362	637599.398154275	663135.207743085	665410.794970743	632984.165260778	676353.477254709	682001.60890811	2	55	6556031.27598909	6094368.56529816	6808567.9582465	6264414.02266269	6577394.38577748	6103209.5241955	6823424.75621741	6312437.64554551	6456736.04085338	6256657.59339703	6030605.11682919	5993664.80515837	6427634.99398828	6353888.70821095	6567322.85077299	6387426.05900503	6315807.68260456	6409620.44277926	6237469.81106329	6256657.59339703	-0.0218610820770984	-0.00390968630738442	-0.0179513957697139	-0.111155289290188	-0.0260639988297093	-0.085091290460479	-0.020696157894406	0.046443736796359	0.068598049318684	0.568886924447149	0.918486353127855	0.639422810538969	0.00854210295409341	0.497826435381556	0.0365198685731249	0.589479607246441	0.23345697792052	0.08524749771193	0.620248790718446	0.932503068280257	0.686502777054986	0.013514962376748	0.547717677012892	0.0502683180520105	0.77364122953176	0.481085517372509	0.25763554648646	740573.187475206	676716.678195579	705516.071950411	685649.371633305	723744.963327737	721056.146795127	732931.051041864	681184.414415853	698717.300458534	693448.068532207	732369.22688022	657908.892051365	705534.389847667	628615.109584218	617632.959010746	660460.931069291	670242.366923011	628248.506490135	689820.667872925	693448.068532207	-0.074833111946468	19.3884784523644	-1.29912596530866	0.212002298087631	0.315852996884388	-6.29200868035105	-0.0452659150243058	19.3884784523644	-0.78583028317195	0.443256792382778	0.577442605570617	-6.78421532356459	-0.0295671969221623	19.3884784523644	-0.513295682136714	0.614640944411926	0.722716461043933	-7.06365035918795	-0.0588893744957915	19.3884784523644	-1.02233775261139	0.321576231531203	0.433805154076256	-6.66602112909043	-0.0387902980764352	19.3884784523644	-0.673411570391577	0.510135085541841	0.639703520796186	-6.96331087606816	-0.0200990764193563	19.3884784523644	-0.348926182219811	0.73161750879159	0.806309812807001	-7.1889218066607	0.0975321871472339	19.3884784523644	1.69318893041566	0.10946783054915	0.27023695344492	-5.43966396102998	0.0880640666444279	19.3884784523644	1.52881943049876	0.145508933978285	0.2736230829117	-6.10760340834063	0.0815884496965573	19.3884784523644	1.41640071771838	0.175511455914929	0.28195983011748	-6.37371892694893
7779	Q9BPX3	973	Q9BPX3	Q9BPX3	Condensin complex subunit 3	NCAPG	sp|Q9BPX3|CND3_HUMAN Condensin complex subunit 3 OS=Homo sapiens OX=9606 GN=NCAPG PE=1 SV=1	0.99953	33.2749	1.92502e-22	152.35	135.73	112.11	0.99953	33.2749	1.92502e-22	145.79	0.999278	31.4007	1.03073e-20	152.35		1;2	S	VSARTNRRCQTAEADSESDHEVPEPESEMKM	X;X;X;X;X;X;X;X;X;X;Phospho (STY);X;X;X;X;Phospho (STY);X;Phospho (STY);X;X;X;X;X;X;X;X;Phospho (STY);X;Oxidation (M);X;X	XXXXXXXPPPPPPPPPPPPPPPPPPPPPPPX	CQT(0.001)AEADS(1)ES(0.999)DHEVPEPESEMK	CQT(-30)AEADS(33)ES(30)DHEVPEPES(-62)EMK	8	5	-0.013466	7553600000	41114000	7512500000	0	NA	263560000	138440000	NA	NA	14653000	248910000	0	26461000	111980000	0	NA	NA	NA	NA	NA	NA			22630	7779	973	973	18821;133517	21662;21663;21664;21665;154666;154667;154668	55399;55400;55401;55402;55403;55404;55405;55406;55407;55408;55409;55410;55411;55412;55419;55422;387243;387244;387245;387246;387248;387249;387250;387251;387252;387253;387254;387255;387256	78308;78309;78310;78311;78312;78313;78314;78315;78316;78317;78318;78319;78320;78321;78322;78323;78324;78325;78326;78327;78328;78329;78330;78331;78332;78333;78334;78335;78336;78337;78338;78339;78340;78341;78342;78343;78344;78345;78346;78347;78348;78349;78350;78351;78352;78353;78354;78364;78367;540973;540974;540975;540976;540977;540978;540979;540980;540983;540984;540985;540986;540987;540988;540989;540990;540991;540992;540993;540994;540995;540996;540997;540998	55408	78335	20210821_E1_LC8_Vcelkova_Seiser_ext_Uni_MPL_red_phosphorylom_fr07_cv40	10492	55422	78367	20210823_E1_LC8_Vcelkova_Seiser_ext_Uni_MPL_black_phosphorylom_fr08_cv40	8324	387251	540989	20210821_E1_LC8_Vcelkova_Seiser_ext_Uni_MPL_red_phosphorylom_fr08_cv70	4061	6978.8656545398	6579.4348989202	6130.06288171405	6644.69255331165	6560.21208373124	6464.62452109229	6346.39927704156	7072.52379537199	7127.7629771645	6477.40742062584	6164.28681833662	6750.53028704669	6555.404323774	7112.90560874827	6923.1907373947	7871.11557269617	8144.27377325425	8462.30032532988	8709.32088498941	6477.40742062584	1	55	6556031.27598909	6094368.56529816	6808567.9582465	6264414.02266269	6577394.38577748	6103209.5241955	6823424.75621741	6312437.64554551	6456736.04085338	6256657.59339703	6030605.11682919	5993664.80515837	6427634.99398828	6353888.70821095	6567322.85077299	6387426.05900503	6315807.68260456	6409620.44277926	6237469.81106329	6256657.59339703	-0.0218610820770984	-0.00390968630738442	-0.0179513957697139	-0.111155289290188	-0.0260639988297093	-0.085091290460479	-0.020696157894406	0.046443736796359	0.068598049318684	0.568886924447149	0.918486353127855	0.639422810538969	0.00854210295409341	0.497826435381556	0.0365198685731249	0.589479607246441	0.23345697792052	0.08524749771193	0.620248790718446	0.932503068280257	0.686502777054986	0.013514962376748	0.547717677012892	0.0502683180520105	0.77364122953176	0.481085517372509	0.25763554648646	6771.96575249647	6868.00828853238	5727.69764951771	6747.84922146044	6345.04823995477	6738.3871167915	5916.92298789971	7127.68089013454	7022.81372025545	6586.12180126743	6502.68741183692	7165.00289871707	6488.12500120916	7121.61306304629	6706.39086754321	7839.37311576279	8203.40964094959	8398.98978937207	8882.73624908192	6586.12180126743	0.166511791142064	12.762024231233	1.95080589993608	0.0685130844819849	0.127577876508159	-5.33621894938751	0.371023127232725	12.762024231233	4.34680391493003	0.00048133779726271	0.00304888581057085	-0.514002788865026	-0.204511336090661	12.762024231233	-2.39599801499395	0.028919705163229	0.0714842345449373	-4.60849613362748	0.114520560851169	12.762024231233	1.34169108529884	0.198115481226338	0.296582516072189	-6.29968409282072	0.0890559619660678	12.762024231233	1.04335491700804	0.312033050979645	0.448830200215597	-6.6432987868145	0.025464598885101	12.762024231233	0.298336168290797	0.769221380006755	0.834224570902631	-7.20610300885259	-0.119062267277004	12.762024231233	-1.39490045642221	0.181790673313496	0.374001617474509	-5.85999178434689	-0.349038202252766	12.762024231233	-4.08923463970696	0.000828557463406187	0.00569603415371597	-1.19852121921182	-0.0670710369861087	12.762024231233	-0.785785641784973	0.443282220832137	0.565351435817119	-7.05328536443295
7779	Q9BPX3	1015	Q9BPX3	Q9BPX3	Condensin complex subunit 3	NCAPG	sp|Q9BPX3|CND3_HUMAN Condensin complex subunit 3 OS=Homo sapiens OX=9606 GN=NCAPG PE=1 SV=1	1	137.807	1.31436e-31	210.95	199.04	137.81	1	122.662	1.13397e-08	155.24	1	137.807	1.31436e-31	210.95		1	S	EKSKLNLAQFLNEDLS_______________	X;Acetyl (K);X;Acetyl (K);X;X;X;X;X;X;X;X;X;X;X;Phospho (STY);X;X;X;X;X;X;X;X;X;X;X;X;X;X;X	XXXXPPPPPPPPPPPPXXXXXXXXXXXXXXX	LNLAQFLNEDLS(1)	LNLAQFLNEDLS(140)	12	3	-0.10518	703030000	703030000	0	0	16.262	347390000	226310000	8.0357	NA	347390000	0	0	226310000	0	0	NA	NA	NA	NA	NA	NA			22635	7779	1015	1015	99704	115040	291203;291204;291205;291206	410262;410263;410264;410265;410266;410267;410268;410269	291206	410269	20210823_E1_LC8_Vcelkova_Seiser_ext_Uni_MPL_black_phosphorylom_fr06_cv55	23333	291205	410266	20210823_E1_LC8_Vcelkova_Seiser_ext_Uni_MPL_black_phosphorylom_fr06_cv40	22801	291205	410266	20210823_E1_LC8_Vcelkova_Seiser_ext_Uni_MPL_black_phosphorylom_fr06_cv40	22801	11039.4847650428	12047.8409685045	12019.3184465796	9936.60521405175	11515.3301191938	10383.0644598411	10592.0684721206	10109.7885029288	10843.124006264	9918.02278254362	9767.48962145538	11094.4190970412	8963.64344695861	9469.66694210415	10121.8385801734	9553.88613564636	10782.7309683918	8855.18167462038	9462.92936227303	9918.02278254362	1	55	6556031.27598909	6094368.56529816	6808567.9582465	6264414.02266269	6577394.38577748	6103209.5241955	6823424.75621741	6312437.64554551	6456736.04085338	6256657.59339703	6030605.11682919	5993664.80515837	6427634.99398828	6353888.70821095	6567322.85077299	6387426.05900503	6315807.68260456	6409620.44277926	6237469.81106329	6256657.59339703	-0.0218610820770984	-0.00390968630738442	-0.0179513957697139	-0.111155289290188	-0.0260639988297093	-0.085091290460479	-0.020696157894406	0.046443736796359	0.068598049318684	0.568886924447149	0.918486353127855	0.639422810538969	0.00854210295409341	0.497826435381556	0.0365198685731249	0.589479607246441	0.23345697792052	0.08524749771193	0.620248790718446	0.932503068280257	0.686502777054986	0.013514962376748	0.547717677012892	0.0502683180520105	0.77364122953176	0.481085517372509	0.25763554648646	10712.2011591447	12576.2581288233	11230.3940993227	10090.8677443897	11137.6467974998	10822.7643478336	9875.27741262975	10188.6325731107	10683.4697345555	10084.4831630595	10303.6950872809	11775.6000802508	8871.6479224969	9481.25948903946	9804.87298293996	9515.35743963037	10861.0247696188	8788.9318044585	9651.35017744457	10084.4831630595	0.0817580973945073	13.3286848022915	0.782126027711037	0.445369896825608	0.558034304638655	-6.82203464064904	0.013238662592828	13.3286848022915	0.126645591273641	0.900772179305505	0.937983457008128	-7.09526324747413	0.0685194348016793	13.3286848022915	0.655480436437396	0.521315978011453	0.643221310405675	-6.97777266528048	0.0119046847752049	13.3286848022915	0.113884301507836	0.910722410464561	0.937394056658402	-7.19376372745314	-0.10595802147345	13.3286848022915	-1.01363080942632	0.325590277417336	0.462935445010768	-6.67359010506344	0.117862706248655	13.3286848022915	1.12751511093415	0.275871843424523	0.387496379784763	-6.60664812716143	0.123513684333197	13.3286848022915	1.18157430730486	0.254350672394072	0.457351558305565	-6.12117412531237	0.0741704128862217	13.3286848022915	0.709539632808106	0.488030108571639	0.635837352702403	-6.99883999735771	0.1933670969525	13.3286848022915	1.84981603350806	0.0825808046395477	0.1577492783401	-5.73238708205926
7779	Q9BPX3	390	Q9BPX3	Q9BPX3	Condensin complex subunit 3	NCAPG	sp|Q9BPX3|CND3_HUMAN Condensin complex subunit 3 OS=Homo sapiens OX=9606 GN=NCAPG PE=1 SV=1	0.998103	27.2113	2.84021e-06	138.01	110.86	138.01	0.983529	17.7606	1.84682e-05	125.73	0.998103	27.2113	2.84021e-06	138.01		1	S	IQSIPVVNEEHRGDFSYIGNLMTKEFIGQQL	X;X;X;X;X;X;X;X;X;X;X;X;X;X;X;Phospho (STY);X;X;X;X;X;Oxidation (M);X;X;X;X;X;X;X;X;X	XXXXXXXXXXXXPPPPPPPPPPPPXXXXXXX	GDFS(0.998)Y(0.002)IGNLMTK	GDFS(27)Y(-27)IGNLMT(-83)K	4	3	0.23358	137820000	137820000	0	0	0.089039	13477000	56448000	0.015275	0.08481	13477000	0	0	56448000	0	0	NA	NA	NA	NA	NA	NA			22633	7779	390	390	57152	65812;65813	164379;164380;164381;164382;164383;164384	230099;230100;230101;230102;230103;230104;230105;230106;230107;230108;230109;230110	164384	230109	20210823_E1_LC8_Vcelkova_Seiser_ext_Uni_MPL_black_phosphorylom_fr05_cv70	11658	164384	230109	20210823_E1_LC8_Vcelkova_Seiser_ext_Uni_MPL_black_phosphorylom_fr05_cv70	11658	164384	230109	20210823_E1_LC8_Vcelkova_Seiser_ext_Uni_MPL_black_phosphorylom_fr05_cv70	11658	8534.80040843121	8652.15980279842	11520.9095141737	7614.06098287663	10430.6804223283	7868.37854476286	7764.66983334273	10881.1025279893	8086.04490242417	15893.8450860212	31115.5971622107	16184.3211797427	21444.0448796683	19271.6411918243	27301.487550668	11830.058034675	25643.8535538103	21045.3773454252	21983.3091354664	15893.8450860212	1	55	6556031.27598909	6094368.56529816	6808567.9582465	6264414.02266269	6577394.38577748	6103209.5241955	6823424.75621741	6312437.64554551	6456736.04085338	6256657.59339703	6030605.11682919	5993664.80515837	6427634.99398828	6353888.70821095	6567322.85077299	6387426.05900503	6315807.68260456	6409620.44277926	6237469.81106329	6256657.59339703	-0.0218610820770984	-0.00390968630738442	-0.0179513957697139	-0.111155289290188	-0.0260639988297093	-0.085091290460479	-0.020696157894406	0.046443736796359	0.068598049318684	0.568886924447149	0.918486353127855	0.639422810538969	0.00854210295409341	0.497826435381556	0.0365198685731249	0.589479607246441	0.23345697792052	0.08524749771193	0.620248790718446	0.932503068280257	0.686502777054986	0.013514962376748	0.547717677012892	0.0502683180520105	0.77364122953176	0.481085517372509	0.25763554648646	8281.7722723594	9031.64270978328	10764.6997458185	7732.26677731685	10088.5717733659	8201.58702846212	7239.21572293097	10965.9619106683	7966.98589238675	16160.6014303941	32823.7487873893	17178.0146500692	21223.9606954904	19295.233088604	26446.5408689644	11782.3500440837	25830.0545059366	20887.9267624927	22421.0290918244	16160.6014303941	-0.746025954228367	13.7643406819282	-3.91896205205925	0.00118881871653615	0.00476201285355494	-1.44846237510895	-0.202313490602503	13.7643406819282	-1.06277655327813	0.303397443991492	0.437987555279819	-6.52812479274195	-0.543712463625864	13.7643406819282	-2.85618549878112	0.0112870897586201	0.0344950288498848	-3.71570718679756	-0.217014273390081	13.7643406819282	-1.14000149371559	0.270783722367402	0.379245197408792	-6.54079771241747	-0.169332619915133	13.7643406819282	-0.88952416180958	0.386679557590595	0.525265886800499	-6.79162652216241	-0.0476816534749478	13.7643406819282	-0.250477331906014	0.805352432898421	0.86155311628143	-7.2199094588844	-0.923145484229034	13.7643406819282	-4.84939176809927	0.000169345573043513	0.00304327230680534	0.755374845963765	-1.41917629437995	13.7643406819282	-7.45509993497438	1.23062105763463e-06	2.63038568722218e-05	5.42512149691807	-1.45215716506732	13.7643406819282	-7.62835232644293	9.16084871284851e-07	1.42326300662485e-05	5.64389969288923
7779	Q9BPX3	674	Q9BPX3	Q9BPX3	Condensin complex subunit 3	NCAPG	sp|Q9BPX3|CND3_HUMAN Condensin complex subunit 3 OS=Homo sapiens OX=9606 GN=NCAPG PE=1 SV=1	1	89.6988	0	434.84	407.94	281.96	1	63.7035	0	419.69	1	89.6988	0	434.84		1;2	S	TKKIKTLHCEGTEINSDDEQESKEVEETATA	X;X;X;X;X;X;X;X;X;X;X;X;X;X;X;Phospho (STY);X;X;X;X;X;Phospho (STY);X;X;X;X;X;X;X;X;X	XXXXXPPPPPPPPPPPPPPPPPPPPPPPPPP	TLHCEGTEINS(1)DDEQESK	T(-140)LHCEGT(-90)EINS(90)DDEQES(-150)K	11	3	-0.82065	5.6579e+10	5.6332e+10	246950000	0	153.62	186870000	149810000	1.1785	0.71426	51329000	135540000	0	38396000	111410000	0	NA	NA	NA	NA	NA	NA			22636	7779	674	674	163144;163145	191121;191122;191123	484972;484973;484974;484975;484976;484977;484978;484979;484980;484981;484982;484983;484984;484985;484986;484987;484988;484989	685647;685648;685649;685650;685651;685652;685653;685654;685655;685656;685657;685658;685659;685660;685661;685662;685663;685664;685665;685666;685667;685668;685669;685670;685671;685672;685673;685674;685675;685676;685677;685678;685679;685680	484980	685665	20210823_E1_LC8_Vcelkova_Seiser_ext_Uni_MPL_black_phosphorylom_fr03_cv55	6071	484987	685678	20210823_E1_LC8_Vcelkova_Seiser_ext_Uni_MPL_black_phosphorylom_fr03_cv40	10395	484987	685678	20210823_E1_LC8_Vcelkova_Seiser_ext_Uni_MPL_black_phosphorylom_fr03_cv40	10395	49635.6959193496	47351.6636777591	46330.9291163791	46068.4754636833	42669.8832635104	50718.2377321721	55299.5442724749	56174.0848468412	51685.1240057683	46818.9095433471	46913.9564200153	41545.3472026369	49506.883564846	42617.4211025199	44972.8548611876	45292.1333181107	48270.2968757502	50707.3150757473	52567.7473953293	46818.9095433471	2	55	6556031.27598909	6094368.56529816	6808567.9582465	6264414.02266269	6577394.38577748	6103209.5241955	6823424.75621741	6312437.64554551	6456736.04085338	6256657.59339703	6030605.11682919	5993664.80515837	6427634.99398828	6353888.70821095	6567322.85077299	6387426.05900503	6315807.68260456	6409620.44277926	6237469.81106329	6256657.59339703	-0.0218610820770984	-0.00390968630738442	-0.0179513957697139	-0.111155289290188	-0.0260639988297093	-0.085091290460479	-0.020696157894406	0.046443736796359	0.068598049318684	0.568886924447149	0.918486353127855	0.639422810538969	0.00854210295409341	0.497826435381556	0.0365198685731249	0.589479607246441	0.23345697792052	0.08524749771193	0.620248790718446	0.932503068280257	0.686502777054986	0.013514962376748	0.547717677012892	0.0502683180520105	0.77364122953176	0.481085517372509	0.25763554648646	48164.1644224099	49428.503148199	43289.8583457362	46783.6734051079	41270.3833724568	52866.0432799725	51557.2894869473	56612.1744752033	50924.1116972733	47604.7005894857	49489.3899071067	44096.1702973605	48998.7852959933	42669.5923623344	43564.5289244066	45109.4802268185	48620.7892547065	50327.949280277	53614.448415359	47604.7005894857	-0.10524227636915	15.549937280477	-1.45542162526229	0.164568146344219	0.257734428686397	-6.08883903900617	0.104178594153238	15.549937280477	1.44071169924344	0.168625764615043	0.283815492991673	-6.07420704011804	-0.209420870522388	15.549937280477	-2.89613332450573	0.0103850795748443	0.032410722783245	-3.63550979781031	0.168864553002653	15.549937280477	2.33526991869926	0.0326369306073515	0.07014972626263	-4.72017627410006	0.262847203408834	15.549937280477	3.6349793750097	0.00217506224689645	0.00933546430532912	-2.10377668432581	-0.0939826504061809	15.549937280477	-1.29970945631044	0.211806854203834	0.315638271677432	-6.40440306081758	0.175465786857725	15.549937280477	2.42656002413546	0.0272032016694639	0.10566043060817	-4.19232410925416	0.0600275667415175	15.549937280477	0.830136155940176	0.418471499670518	0.572707612091148	-6.90425469421281	-0.0986410425140782	15.549937280477	-1.36413151982609	0.191092603765014	0.300626298686232	-6.44236462586548
7779	Q9BPX3	975	Q9BPX3	Q9BPX3	Condensin complex subunit 3	NCAPG	sp|Q9BPX3|CND3_HUMAN Condensin complex subunit 3 OS=Homo sapiens OX=9606 GN=NCAPG PE=1 SV=1	0.999512	34.0632	1.06009e-49	218.86	204.7	81.446	0.999053	30.6319	8.699e-48	212.76	0.999512	34.0632	1.06009e-49	218.86		1;2	S	ARTNRRCQTAEADSESDHEVPEPESEMKMRL	X;X;X;X;X;X;X;X;X;X;X;X;X;Phospho (STY);X;Phospho (STY);X;X;X;X;X;X;X;X;Phospho (STY);X;Oxidation (M);X;X;X;X	XXXXXPPPPPPPPPPPPPPPPPPPPPPPXXX	RCQT(0.003)AEADS(0.997)ES(1)DHEVPEPESEMK	RCQT(-25)AEADS(25)ES(34)DHEVPEPES(-40)EMK	11	4	0.25073	7697500000	869700000	6827800000	0	NA	373490000	196060000	NA	NA	124590000	248910000	0	84083000	111980000	0	NA	NA	NA	NA	NA	NA			22631	7779	975	975	18821;133517	21662;21663;21664;21665;154666;154667;154668	55399;55400;55401;55402;55404;55405;55407;55408;55409;55410;55411;55412;55414;55415;55416;55418;55420;55421;55423;55424;387243;387245;387246;387247;387248;387249;387250;387251;387253;387254;387255;387256;387257;387258	78308;78309;78310;78311;78312;78313;78314;78315;78316;78317;78318;78320;78321;78322;78323;78330;78331;78332;78333;78334;78335;78336;78337;78338;78339;78340;78341;78342;78343;78344;78345;78346;78347;78348;78349;78350;78351;78352;78353;78354;78356;78357;78358;78359;78360;78362;78363;78365;78366;78368;78369;540973;540976;540977;540978;540979;540980;540981;540982;540983;540984;540985;540986;540987;540988;540989;540990;540993;540994;540995;540996;540997;540998;540999;541000;541001	387248	540983	20210823_E1_LC8_Vcelkova_Seiser_ext_Uni_MPL_black_phosphorylom_fr08_cv55	5134	55424	78369	20210823_E1_LC8_Vcelkova_Seiser_ext_Uni_MPL_black_phosphorylom_fr08_cv55	8140	55424	78369	20210823_E1_LC8_Vcelkova_Seiser_ext_Uni_MPL_black_phosphorylom_fr08_cv55	8140	654004.815572902	556756.562744949	647802.304260736	579209.26841245	641173.643801926	593408.969319739	671956.243494134	582052.897152689	607368.577003527	585363.973629148	607437.019401448	528942.351596939	622546.82214793	541961.403803378	551129.369816722	574788.688504719	584578.758547103	549358.627466233	596329.145845357	585363.973629148	2	55	6556031.27598909	6094368.56529816	6808567.9582465	6264414.02266269	6577394.38577748	6103209.5241955	6823424.75621741	6312437.64554551	6456736.04085338	6256657.59339703	6030605.11682919	5993664.80515837	6427634.99398828	6353888.70821095	6567322.85077299	6387426.05900503	6315807.68260456	6409620.44277926	6237469.81106329	6256657.59339703	-0.0218610820770984	-0.00390968630738442	-0.0179513957697139	-0.111155289290188	-0.0260639988297093	-0.085091290460479	-0.020696157894406	0.046443736796359	0.068598049318684	0.568886924447149	0.918486353127855	0.639422810538969	0.00854210295409341	0.497826435381556	0.0365198685731249	0.589479607246441	0.23345697792052	0.08524749771193	0.620248790718446	0.932503068280257	0.686502777054986	0.013514962376748	0.547717677012892	0.0502683180520105	0.77364122953176	0.481085517372509	0.25763554648646	634615.771711616	581175.852694381	605281.839201769	588201.301950638	620144.234391411	618538.530862273	626483.328645309	586592.202743442	598425.675699059	595188.503369296	640783.463838141	561418.632506327	616157.509393093	542624.860401073	533870.741507926	572470.693676394	588823.406146803	545248.611536661	608202.934549593	595188.503369296	-0.0911308894610094	19.175785693245	-1.51306383807208	0.149436978670764	0.238726722749959	-6.00941662589827	-0.0367748701468074	19.175785693245	-0.610580303758998	0.549908799203441	0.67227471069385	-6.90940095889056	-0.0543560193142021	19.175785693245	-0.902483534313085	0.379961631806471	0.510168425787414	-6.78216201485409	-0.0573153444259908	19.175785693245	-0.951617783284308	0.355208936281841	0.467897711269275	-6.73551605843162	-0.0384293840312893	19.175785693245	-0.638050518776144	0.532315402170388	0.660514627739743	-6.98715429320488	-0.0188859603947016	19.175785693245	-0.313567264508163	0.757832323389373	0.826390267276511	-7.20120934127913	0.0926380921284284	19.175785693245	1.53808821637241	0.143238775554188	0.320885117117477	-5.665746861795	0.0571680332089279	19.175785693245	0.949171946567487	0.356414206063038	0.514483284378438	-6.79762492708934	0.0588225470934098	19.175785693245	0.976642161584633	0.343039158186871	0.46709372203417	-6.88367051234467
7779	Q9BPX3	984	Q9BPX3	Q9BPX3	Condensin complex subunit 3	NCAPG	sp|Q9BPX3|CND3_HUMAN Condensin complex subunit 3 OS=Homo sapiens OX=9606 GN=NCAPG PE=1 SV=1	0.994827	20.2861	1.35554e-14	122.06	107.75	68.269	0.983317	16.2227	3.36823e-05	75.261	0.994827	20.2861	1.35554e-14	122.06		2	S	AEADSESDHEVPEPESEMKMRLPRRAKTAAL	X;X;X;X;Phospho (STY);X;Phospho (STY);X;X;X;X;X;X;X;X;Phospho (STY);X;Oxidation (M);X;X;X;X;X;X;X;X;X;X;X;X;X	PPPPPPPPPPPPPPPPPPPXXXXXXXXXXXX	RCQT(0.002)AEADS(0.45)ES(0.554)DHEVPEPES(0.995)EMK	RCQT(-25)AEADS(-0.92)ES(0.92)DHEVPEPES(20)EMK	20	3	0.36221	865930000	0	865930000	0	NA	0	38878000	NA	NA	0	0	0	0	38878000	0	NA	NA	NA	NA	NA	NA			22632	7779	984	984	18821;133517	21662;21663;21664;21665;154666;154667;154668	55402;55403;55404;55406;387244;387247;387249;387252	78318;78319;78320;78324;78325;78326;78327;78328;78329;540974;540975;540981;540982;540986;540987;540991;540992	387247	540981	20210823_E1_LC8_Vcelkova_Seiser_ext_Uni_MPL_black_phosphorylom_fr08_cv40	5403	387252	540991	20210823_E1_LC8_Vcelkova_Seiser_ext_Uni_MPL_black_phosphorylom_fr08_cv40	7627	387252	540991	20210823_E1_LC8_Vcelkova_Seiser_ext_Uni_MPL_black_phosphorylom_fr08_cv40	7627	91185.5215542669	73599.1545423763	86541.7298630664	78241.7730850404	93157.7504661352	78225.4608793481	100161.055832331	67742.5598593434	87167.9929953799	76117.2554113095	73620.7746850722	71568.9972048187	74825.9921248111	69419.0156726743	68088.2071474296	71792.3874451896	69883.9205055066	68529.0685445696	69321.8361687992	76117.2554113095	2	55	6556031.27598909	6094368.56529816	6808567.9582465	6264414.02266269	6577394.38577748	6103209.5241955	6823424.75621741	6312437.64554551	6456736.04085338	6256657.59339703	6030605.11682919	5993664.80515837	6427634.99398828	6353888.70821095	6567322.85077299	6387426.05900503	6315807.68260456	6409620.44277926	6237469.81106329	6256657.59339703	-0.0218610820770984	-0.00390968630738442	-0.0179513957697139	-0.111155289290188	-0.0260639988297093	-0.085091290460479	-0.020696157894406	0.046443736796359	0.068598049318684	0.568886924447149	0.918486353127855	0.639422810538969	0.00854210295409341	0.497826435381556	0.0365198685731249	0.589479607246441	0.23345697792052	0.08524749771193	0.620248790718446	0.932503068280257	0.686502777054986	0.013514962376748	0.547717677012892	0.0502683180520105	0.77364122953176	0.481085517372509	0.25763554648646	88482.1774276932	76827.2064685942	80861.3014722097	79456.4508984606	90102.3340539782	81538.1366813572	93382.9133459274	68270.8695408272	85884.5305513527	77394.7789235451	77662.3312481562	75963.2281651673	74058.0391791565	69503.9968237864	65956.0234466035	71502.8647281647	70391.350190719	68016.3696457537	70702.1356912904	77394.7789235451	-0.00232586128972301	16.2289006240885	-0.0257348891773011	0.979781668521381	0.986881826364914	-7.1383804228596	-0.0547806092296987	16.2289006240885	-0.606129399814391	0.552788680856981	0.67499042716118	-6.91219211120167	0.0524547479399757	16.2289006240885	0.58039451063709	0.569597258366941	0.685210099767419	-7.02562065517394	-0.124381384355338	16.2289006240885	-1.37623905443008	0.187387498739321	0.283803696379265	-6.25520057381764	-0.078524589546106	16.2289006240885	-0.868848722230876	0.397560552125606	0.536227231545733	-6.80994051589844	-0.0458567948092323	16.2289006240885	-0.507390332199205	0.618686365205398	0.714789749242687	-7.11808840605917	0.132952812078582	16.2289006240885	1.47107907929467	0.160337881317965	0.345556836217044	-5.75845138218874	0.23126435482779	16.2289006240885	2.55886392213096	0.0208232159959949	0.0657797585944358	-4.35685932211063	0.255008335144197	16.2289006240885	2.82158324454745	0.0121294370574772	0.0351358071927533	-3.95024995575644
7779	Q9BPX3	680	Q9BPX3	Q9BPX3	Condensin complex subunit 3	NCAPG	sp|Q9BPX3|CND3_HUMAN Condensin complex subunit 3 OS=Homo sapiens OX=9606 GN=NCAPG PE=1 SV=1	1	101.551	2.2369e-11	145.81	129.69	145.81	1	101.551	2.2369e-11	145.81	1	95.4397	2.28817e-11	145.65		2	S	LHCEGTEINSDDEQESKEVEETATAKNVLKL	X;X;X;X;X;X;X;X;X;Phospho (STY);X;X;X;X;X;Phospho (STY);X;X;X;X;X;X;X;X;X;Acetyl (K);X;X;X;X;X	PPPPPPPPPPPPPPPPPXXXXXXXXXXXXXX	TLHCEGT(0.004)EINS(0.996)DDEQES(1)K	T(-60)LHCEGT(-24)EINS(24)DDEQES(100)K	17	3	1.0725	246950000	0	246950000	0	0.67051	135540000	111410000	0.85482	0.53119	0	135540000	0	0	111410000	0	NA	NA	NA	NA	NA	NA			22637	7779	680	680	163144;163145	191121;191122;191123	484972;484973	685647;685648;685649;685650	484972	685647	20210821_E1_LC8_Vcelkova_Seiser_ext_Uni_MPL_red_phosphorylom_fr02_cv55	7827	484972	685647	20210821_E1_LC8_Vcelkova_Seiser_ext_Uni_MPL_red_phosphorylom_fr02_cv55	7827	484972	685647	20210821_E1_LC8_Vcelkova_Seiser_ext_Uni_MPL_red_phosphorylom_fr02_cv55	7827	49635.6959193496	47351.6636777591	46330.9291163791	46068.4754636833	42669.8832635104	50718.2377321721	55299.5442724749	56174.0848468412	51685.1240057683	46818.9095433471	46913.9564200153	41545.3472026369	49506.883564846	42617.4211025199	44972.8548611876	45292.1333181107	48270.2968757502	50707.3150757473	52567.7473953293	46818.9095433471	2	55	6556031.27598909	6094368.56529816	6808567.9582465	6264414.02266269	6577394.38577748	6103209.5241955	6823424.75621741	6312437.64554551	6456736.04085338	6256657.59339703	6030605.11682919	5993664.80515837	6427634.99398828	6353888.70821095	6567322.85077299	6387426.05900503	6315807.68260456	6409620.44277926	6237469.81106329	6256657.59339703	-0.0218610820770984	-0.00390968630738442	-0.0179513957697139	-0.111155289290188	-0.0260639988297093	-0.085091290460479	-0.020696157894406	0.046443736796359	0.068598049318684	0.568886924447149	0.918486353127855	0.639422810538969	0.00854210295409341	0.497826435381556	0.0365198685731249	0.589479607246441	0.23345697792052	0.08524749771193	0.620248790718446	0.932503068280257	0.686502777054986	0.013514962376748	0.547717677012892	0.0502683180520105	0.77364122953176	0.481085517372509	0.25763554648646	48164.1644224099	49428.503148199	43289.8583457362	46783.6734051079	41270.3833724568	52866.0432799725	51557.2894869473	56612.1744752033	50924.1116972733	47604.7005894857	49489.3899071067	44096.1702973605	48998.7852959933	42669.5923623344	43564.5289244066	45109.4802268185	48620.7892547065	50327.949280277	53614.448415359	47604.7005894857	-0.10524227636915	15.549937280477	-1.45542162526229	0.164568146344219	0.257734428686397	-6.08883903900617	0.104178594153238	15.549937280477	1.44071169924344	0.168625764615043	0.283815492991673	-6.07420704011804	-0.209420870522388	15.549937280477	-2.89613332450573	0.0103850795748443	0.032410722783245	-3.63550979781031	0.168864553002653	15.549937280477	2.33526991869926	0.0326369306073515	0.07014972626263	-4.72017627410006	0.262847203408834	15.549937280477	3.6349793750097	0.00217506224689645	0.00933546430532912	-2.10377668432581	-0.0939826504061809	15.549937280477	-1.29970945631044	0.211806854203834	0.315638271677432	-6.40440306081758	0.175465786857725	15.549937280477	2.42656002413546	0.0272032016694639	0.10566043060817	-4.19232410925416	0.0600275667415175	15.549937280477	0.830136155940176	0.418471499670518	0.572707612091148	-6.90425469421281	-0.0986410425140782	15.549937280477	-1.36413151982609	0.191092603765014	0.300626298686232	-6.44236462586548
7779	Q9BPX3	818	Q9BPX3	Q9BPX3	Condensin complex subunit 3	NCAPG	sp|Q9BPX3|CND3_HUMAN Condensin complex subunit 3 OS=Homo sapiens OX=9606 GN=NCAPG PE=1 SV=1	0.499997	0	6.97888e-39	210.26	187.82	210.26	0.499997	0	6.97888e-39	210.26	0.499994	0	1.52945e-22	191.2		1	S	VDLTRPSGLNPQAKTSQDYQALTVHDNLAMK	X;X;X;X;X;X;X;X;X;X;X;X;X;X;X;X;X;X;X;X;X;X;X;X;X;X;X;X;X;X;X	XXXXXXXXXXXXXXXXXXXXXXXXXXXXXXX	T(0.5)S(0.5)QDYQALTVHDNLAMK	T(0)S(0)QDY(-110)QALT(-49)VHDNLAMK	2	3	0.12862	157940000	157940000	0	0	0.1334	71054000	37649000	0.1268	0.060368	71054000	0	0	37649000	0	0	NA	NA	NA	NA	NA	NA			22638	7779	818	818	166796	195604;195605	496550;496551;496553	702536;702537;702540;702541	496550	702536	20210821_E1_LC8_Vcelkova_Seiser_ext_Uni_MPL_red_phosphorylom_fr08_cv40	11536	496550	702536	20210821_E1_LC8_Vcelkova_Seiser_ext_Uni_MPL_red_phosphorylom_fr08_cv40	11536	496550	702536	20210821_E1_LC8_Vcelkova_Seiser_ext_Uni_MPL_red_phosphorylom_fr08_cv40	11536	37685.1973571908	55980.8730585683	36624.4604534722	56780.5944069523	35338.3292411188	58794.1791209323	31371.6682604496	32645.5852296843	34489.2830091296	41268.1465457993	34771.9336945712	49069.5070919707	37893.771360098	42892.885225931	35335.1172054149	51079.2420231696	33846.0569299254	32839.7444943026	33708.7717827652	41268.1465457993	1	55	6556031.27598909	6094368.56529816	6808567.9582465	6264414.02266269	6577394.38577748	6103209.5241955	6823424.75621741	6312437.64554551	6456736.04085338	6256657.59339703	6030605.11682919	5993664.80515837	6427634.99398828	6353888.70821095	6567322.85077299	6387426.05900503	6315807.68260456	6409620.44277926	6237469.81106329	6256657.59339703	-0.0218610820770984	-0.00390968630738442	-0.0179513957697139	-0.111155289290188	-0.0260639988297093	-0.085091290460479	-0.020696157894406	0.046443736796359	0.068598049318684	0.568886924447149	0.918486353127855	0.639422810538969	0.00854210295409341	0.497826435381556	0.0365198685731249	0.589479607246441	0.23345697792052	0.08524749771193	0.620248790718446	0.932503068280257	0.686502777054986	0.013514962376748	0.547717677012892	0.0502683180520105	0.77364122953176	0.481085517372509	0.25763554648646	36567.9579621877	58436.1888326649	34220.5031338197	57662.0944744926	34179.2919028269	61283.9829812547	29248.6710961477	32900.1811405911	33981.4624440055	41960.7756643055	36680.8070721684	52082.3025158818	37504.8606017962	42945.393702545	34228.5972347975	50873.2508107251	34091.8143786976	32594.0545820186	34379.9629133956	41960.7756643055	0.424299594034286	15.2837607508633	5.69273336787902	3.12006259001629e-05	0.000262875958354729	2.22007658282178	-0.100567643595509	15.2837607508633	-1.34929372658994	0.19571338133179	0.317225040374646	-6.19420715690858	0.524867237629795	15.2837607508633	7.04202709446896	2.52793773794645e-06	5.85615105734073e-05	4.7319191865111	0.757143949726016	15.2837607508633	10.1584321255436	1.87155623637458e-08	9.3591491720634e-07	9.72492838225812	-0.129116332835098	15.2837607508633	-1.73232514620116	0.102118795629038	0.193122792964556	-5.74637056369141	0.886260282561114	15.2837607508633	11.8907572717448	1.9253730482374e-09	2.33340038092298e-07	12.001714442485	0.286597160692168	15.2837607508633	3.84521041912628	0.00139052403638945	0.0134789883149146	-1.33135578318867	-0.0747958842391512	15.2837607508633	-1.00351975814953	0.330296225264387	0.488602473330194	-6.7446932538781	-0.0462471949995624	15.2837607508633	-0.620488338538317	0.543527143076147	0.654841076099871	-7.1724928436005
7780	Q9BPX5	64	Q9BPX5	Q9BPX5	Actin-related protein 2/3 complex subunit 5-like protein	ARPC5L	sp|Q9BPX5|ARP5L_HUMAN Actin-related protein 2/3 complex subunit 5-like protein OS=Homo sapiens OX=9606 GN=ARPC5L PE=1 SV=1	1	69.6011	0.000330052	139.54	48.779	138.36	0.999999	62.4917	0.000330052	139.54	1	69.6011	0.000606735	138.36		1	S	RQGDMLRAFHAALRNSPVNTKNQAVKERAQG	X;X;X;X;X;X;X;X;X;X;X;X;X;X;X;Phospho (STY);X;X;X;X;Acetyl (K);X;X;X;X;X;X;X;X;X;X	XXXXXXXXXXXXXXPPPPPPPXXXXXXXXXX	NS(1)PVNTK	NS(70)PVNT(-70)K	2	2	-1.5275	121550000	121550000	0	0	NA	55320000	66225000	NA	NA	55320000	0	0	66225000	0	0	NA	NA	NA	NA	NA	NA			22639	7780	64	64	118430	137467	346508;346509;346510	486375;486376;486377	346510	486377	20210823_E1_LC8_Vcelkova_Seiser_ext_Uni_MPL_black_phosphorylom_fr06_cv40	2888	346508	486375	20210821_E1_LC8_Vcelkova_Seiser_ext_Uni_MPL_red_phosphorylom_fr06_cv40	2889	346508	486375	20210821_E1_LC8_Vcelkova_Seiser_ext_Uni_MPL_red_phosphorylom_fr06_cv40	2889	27205.4770392519	36271.283758708	29068.9457287702	29016.3541079924	26335.7230504478	28622.9271089963	16874.3640769622	23330.3870380648	16274.457758474	27309.1020834816	33771.1584667744	34731.4507548966	36898.4534339504	29049.1747997641	50549.5349662381	39819.5658214245	17806.9524781639	30113.2023877054	19196.931654968	27309.1020834816	1	10	1135370.2286686	1077249.68587448	1083654.93217237	1137577.55406138	1140069.99872071	1103699.53703404	756439.095236268	779909.032351989	738033.809001272	915697.585573045	1164443.92106738	1053646.30932168	1137797.51643642	1073160.13497164	1151828.43754067	1042034.72056227	832504.704470975	788532.429526195	756024.901706317	915697.585573045	-0.124383822393071	-0.540177620566386	0.415793798173315	-0.0175085327048912	-0.562586082185931	0.545077549481039	0.0663352268893256	-0.0629485244183989	-0.0405400627988541	0.00492869490398661	4.41828382627536e-11	3.03919115800292e-09	0.657535246075767	2.24791245974009e-11	3.80378461350658e-11	0.104828052064612	0.122452821608865	0.310409235859849	0.00848226216515079	8.80985244801976e-10	2.02628499134658e-08	0.701469105369369	4.56720413028709e-10	4.09205135209604e-10	0.305336622488241	0.335220463753004	0.544709125718858	23702.2278009378	33305.5703460913	26534.3585587591	25230.8657476104	22849.8868375406	25652.7251827481	22066.0080846596	29590.2284323294	21812.2564277034	29500.2486240561	28687.8304218766	32606.0656440505	32078.4596725895	26775.6235118672	43410.9902191139	37799.3781182195	21157.932520047	37775.2814120098	25116.9003582297	29500.2486240561	-0.0918936747886239	14.7837375344598	-0.458362815086629	0.652752208177313	0.741515899043185	-7.02862972414011	-0.330934823048661	14.7837375344598	-1.65069268860666	0.117961291694234	0.216554129232918	-5.77622080452407	0.239041148260037	14.7837375344598	1.19232987352003	0.250225181393196	0.373251677234912	-6.48235899727584	0.19499797828016	14.7837375344598	0.97264390031511	0.344963794157808	0.457737101691936	-6.715316051062	-0.00432861554696906	14.7837375344598	-0.0215910008180684	0.983036680198397	0.990444719643679	-7.19912861179834	0.199326593827129	14.7837375344598	0.994234901133179	0.334659892025643	0.449563321154028	-6.74625252271242	-0.204785915413247	14.7837375344598	-1.02146582879422	0.32197660354152	0.527240974462758	-6.29315789525993	-0.165071360980338	14.7837375344598	-0.823370856407364	0.422197435542076	0.576089922862238	-6.90992357342341	-0.49167756848203	14.7837375344598	-2.45247254419596	0.0258235539680924	0.0635438162355481	-4.66952276074437
7786	Q9BPZ7	509	Q9BPZ7	Q9BPZ7	Target of rapamycin complex 2 subunit MAPKAP1	MAPKAP1	sp|Q9BPZ7|SIN1_HUMAN Target of rapamycin complex 2 subunit MAPKAP1 OS=Homo sapiens OX=9606 GN=MAPKAP1 PE=1 SV=2	0.993273	21.695	0.000119936	149.82	87.234	149.82	0.993273	21.695	0.000119936	149.82	0.898298	9.46268	0.000119936	149.82		1	T	RADYFAQKQRKLNRRTSFSFQKEKKSGQQ__	X;X;X;X;X;X;X;X;X;X;X;X;X;X;X;Phospho (STY);X;X;X;X;X;X;X;X;X;X;X;X;X;X;X	XXXXXXXXXXXXXXPPPPPPPPXXXXXXXXX	T(0.993)S(0.007)FSFQK	T(22)S(-22)FS(-54)FQK	1	2	0.17484	437630000	437630000	0	0	NA	75061000	64966000	NA	NA	75061000	0	0	64966000	0	0	NA	NA	NA	NA	NA	NA			34482	7786	509	509	140152;166356	162527;195052	408342;408343;495139;495140;495141;495142	571193;571194;700540;700541;700542;700543;700544;700545	495140	700541	20210821_E1_LC8_Vcelkova_Seiser_ext_Uni_MPL_red_phosphorylom_fr04_cv55	12949	495142	700544	20210823_E1_LC8_Vcelkova_Seiser_ext_Uni_MPL_black_phosphorylom_fr04_cv55	13092	495142	700544	20210823_E1_LC8_Vcelkova_Seiser_ext_Uni_MPL_black_phosphorylom_fr04_cv55	13092	114418.810669907	113032.567020717	113411.650008423	113384.176311389	109795.553516587	124653.172839897	105978.311195663	106087.334427932	95526.9560619403	97774.8673332267	95079.2351673549	111211.831773093	91604.9511660445	87636.6537520732	91826.0075221561	116476.178188939	90860.0326674353	86164.0672434677	85024.3888092808	97774.8673332267	1	11	357327.600171974	396348.407586653	378045.176694713	376359.061151676	387823.839599563	405875.22878929	329753.565944177	321043.218932636	317594.582281372	361663.607284834	321892.730389273	376493.781306428	347467.393206972	346116.004798269	356856.213995532	381915.589708536	344504.009980984	324926.011036127	333835.93543945	361663.607284834	0.106111670760573	-0.0316764047642906	0.137788075524863	0.0695692297320925	-0.213288466656852	0.282857696388945	0.0942598922243079	-0.0508097286397735	0.130802333252788	0.0516233388323154	0.541592689177284	0.0144335412968126	0.188572061549176	0.000548871742544621	2.81336033597293e-05	0.0805417871348497	0.331465385254705	0.0192847932138405	0.0724179494679764	0.588395301191844	0.0219226187916513	0.231072867760845	0.00106858000013115	6.61594940225778e-05	0.265816871002649	0.581038969293468	0.102701114593554	114113.870502124	101632.835544595	106910.789565474	107363.742649843	100892.252984473	109450.653817214	114534.167464633	117762.659664156	107191.518523999	96345.1805841905	105264.535953824	105269.062767904	93953.3913160671	90234.304208362	91702.2534582591	108686.923324222	93990.979751146	94503.8020921671	90764.9147553174	96345.1805841905	0.0623140295069966	16.6383699465667	0.862448193395976	0.400969590037686	0.515179332259617	-6.75516396313405	-0.0566068582998227	16.6383699465667	-0.78345892667754	0.444608817459506	0.578315857414548	-6.78610525110193	0.118920887806819	16.6383699465667	1.64590712007352	0.118952320683568	0.213829094947913	-5.8795331274006	-0.014514332095974	16.6383699465667	-0.200883486328171	0.843278395543325	0.888494008015284	-7.17933331883685	0.0773846463089143	16.6383699465667	1.07103085667436	0.299780337897462	0.436394480662766	-6.61440798650683	-0.0918989784048883	16.6383699465667	-1.27191434300253	0.221276185245107	0.326466969079467	-6.43865351326149	0.0700487446265257	16.6383699465667	0.969499384500884	0.346482748883906	0.551012837428264	-6.34427817296769	0.280868610838233	16.6383699465667	3.88732084757693	0.00127147317571299	0.00793525699363039	-1.62666186564585	0.146877106229496	16.6383699465667	2.03283106422503	0.0587138868218911	0.120957883402459	-5.42771899791186
7787	Q9BQ04	86	Q9BQ04	Q9BQ04	RNA-binding protein 4B	RBM4B	sp|Q9BQ04|RBM4B_HUMAN RNA-binding protein 4B OS=Homo sapiens OX=9606 GN=RBM4B PE=1 SV=1	0.999936	41.9652	1.05137e-38	207.82	186.36	197.84	0.999936	41.9652	2.80102e-29	197.84	0.999751	36.0328	1.05137e-38	207.82		1	S	KNKSKASTKLHVGNISPTCTNQELRAKFEEY	X;X;X;X;X;X;X;X;Acetyl (K);X;X;X;X;X;X;Phospho (STY);X;X;X;X;X;X;X;X;X;X;Acetyl (K);X;X;X;X	XXXXXXXXXPPPPPPPPPPPPPPPPXXXXXX	LHVGNIS(1)PTCTNQELR	LHVGNIS(42)PT(-42)CT(-73)NQELR	7	3	-0.67463	578120000	578120000	0	0	0.96978	259910000	318210000	0.72122	1.3497	259910000	0	0	318210000	0	0	NA	NA	NA	NA	NA	NA			22645	7787	86	86	95499	110303	279915;279916	394521;394522;394523;394524;394525;394526	279915	394521	20210821_E1_LC8_Vcelkova_Seiser_ext_Uni_MPL_red_phosphorylom_fr02_cv70	4960	279916	394525	20210823_E1_LC8_Vcelkova_Seiser_ext_Uni_MPL_black_phosphorylom_fr02_cv70	5079	279916	394525	20210823_E1_LC8_Vcelkova_Seiser_ext_Uni_MPL_black_phosphorylom_fr02_cv70	5079	15932.6650369539	13934.8294253683	15972.8796568748	13369.5730873816	15998.6627483422	12875.7177386019	13685.9417193534	14601.4969328496	13317.1753916088	14661.5081671892	17798.420976036	13820.7558247829	17891.8647254805	15717.146017704	18238.4049889396	15588.6002825755	16354.8116737074	15207.7790454575	14578.9523363161	14661.5081671892	1	5	35944.9100292805	36302.9737854147	35868.9376559664	39831.1805324679	34505.7694057071	35243.771832978	34675.5143092504	35849.0796180374	41020.8198071709	34861.4531061807	34057.5184941321	38810.9825918409	36212.5818840515	36393.9868420919	30006.0783505316	34005.7724912033	39269.4584884553	32428.7741046404	42058.7259680694	34861.4531061807	0.125408528558319	0.177789399774943	-0.0523808712166236	0.0653313971646341	0.0656165244254474	-0.000285127260813312	0.0284698590979158	-0.0236258848578945	0.0885469904916008	0.223727197801529	0.0908756702891086	0.605103843386531	0.519854649426508	0.518055779103836	0.997745718981692	0.778104402296637	0.815041475952003	0.385366036587664	0.273175305319041	0.118450592438251	0.653835014339846	0.573498940322039	0.56735346149397	0.998560965863083	0.887517246945772	0.913865343328544	0.620435385226316	16006.0574678986	13860.9437744979	16080.4446079228	12120.7001730892	16742.6930355189	13192.3575537347	14252.3054676782	14707.9694247927	11723.063866506	15186.8081981893	18871.300077998	12859.0979118094	17841.4218791192	15594.7135250903	21948.8091963244	16553.4233892564	15039.1739287682	16934.3530401598	12517.0950486226	15186.8081981893	-0.384863661256098	13.890090351499	-3.16681286260111	0.0058796366266929	0.0174555716565582	-3.02476952020862	-0.404329701407139	13.890090351499	-3.32698726340848	0.00418777689207973	0.0163494289933015	-2.66077908773599	0.0194660401510411	13.890090351499	0.160174400807372	0.874714624345543	0.918606044285436	-7.18806776570419	-0.319751984337371	13.890090351499	-2.6310478197317	0.0179710097299244	0.0431297221125354	-4.15936940366157	-0.270104608906998	13.890090351499	-2.22252926385102	0.0407487574690322	0.0944578152823377	-4.92421814872314	-0.0496473754303732	13.890090351499	-0.40851855588068	0.688217069767548	0.771241484458598	-7.16529451399663	-0.194258386594658	13.890090351499	-1.59843606779687	0.129174892118452	0.299916117890875	-5.57964434958155	-0.125144971013244	13.890090351499	-1.02974311110881	0.318190160201921	0.475988953015181	-6.71822254215055	-0.259370063513385	13.890090351499	-2.13420111066628	0.048369161125669	0.103900995548215	-5.25161789981324
779	O60239	421	O60239	O60239	SH3 domain-binding protein 5	SH3BP5	sp|O60239|3BP5_HUMAN SH3 domain-binding protein 5 OS=Homo sapiens OX=9606 GN=SH3BP5 PE=1 SV=2	0.823676	7.59738	1.11855e-74	256.28	181.82	85.496	0.823676	7.59738	1.11855e-74	256.28	0.773358	5.71887	1.99816e-09	163.64		1	S	SSSGSGGSSKSQSSTSPEGQALENRMKQLSL	X;X;X;X;X;X;X;X;X;X;X;X;X;X;X;Phospho (STY);X;X;X;X;X;X;X;X;X;X;X;X;X;X;X	XXXXXXXXXXPPPPPPPPPPPPPPPXXXXXX	S(0.002)QS(0.005)S(0.026)T(0.143)S(0.824)PEGQALENR	S(-27)QS(-22)S(-15)T(-7.6)S(7.6)PEGQALENR	6	3	-0.84656	73470000	73470000	0	0	NA	19375000	39430000	NA	NA	19375000	0	0	39430000	0	0	NA	NA	NA	NA	NA	NA			1879	779	421	421	152629	178209	450215;450216;450218	634362;634363;634365	450216	634363	20210821_E1_LC8_Vcelkova_Seiser_ext_Uni_MPL_red_phosphorylom_fr08_cv55	4493	450215	634362	20210821_E1_LC8_Vcelkova_Seiser_ext_Uni_MPL_red_phosphorylom_fr08_cv40	4729	450215	634362	20210821_E1_LC8_Vcelkova_Seiser_ext_Uni_MPL_red_phosphorylom_fr08_cv40	4729	22850.2077080837	25133.2880932537	23993.8709343917	25599.7716452018	23597.58685442	26154.2740089801	19783.7252681265	18054.2729629303	20617.7190836004	24131.7274508243	27430.090402266	30180.4996201537	27791.5377899939	32329.1362318979	23452.9796945942	25763.0333297388	23277.9316020547	21902.5358717605	23707.0978077448	24131.7274508243	1	2	7896.80307693784	13468.3223358369	6852.89078143379	12799.402937133	7815.96424279266	12026.4505746845	5010.85044723791	6450.95557942135	5362.46651609739	9420.02083260118	8550.27144340332	11650.1431196823	10896.3073764814	13346.6424307847	8749.6654825259	15172.6823982529	7413.93774871019	9487.74878348664	8875.77220860529	9420.02083260118	0.51103983231055	-0.128262343095107	0.639302175405657	0.764412197591717	-0.428980059506966	1.19339225709868	-0.0621477041254206	-0.616237785818447	-0.315520069406588	0.00163153320185658	0.365244206286523	0.000207304772255032	2.93742191859843e-05	0.0060816528459865	7.90537375003785e-08	0.658036852372235	0.000299589997767414	0.0346473631344897	0.00308666497632795	0.416104680401361	0.000445471457973594	7.2580563487213e-05	0.00975385175860236	3.20779339956576e-07	0.815263789948266	0.0113780836557328	0.147574014662253	27585.7698567618	17790.2508665907	33378.9578221139	19067.4512490312	28782.6842865871	20732.4899337719	37639.4176933334	26681.0070433762	36654.0771194617	24422.0891930102	30583.9518407446	24696.8423221409	24315.2924305139	23092.361122643	25553.6441555849	16187.5414286856	29932.412196629	22007.8434438289	25463.5240605688	24422.0891930102	-0.347180550241379	14.6298880460054	-2.14388648953903	0.0474737324405118	0.0949529738222055	-5.00525197874874	-0.0600031317568757	14.6298880460054	-0.370527391048141	0.715767247502007	0.807432978267889	-7.03164047525346	-0.287177418484504	14.6298880460054	-1.77335909849089	0.0948782647931614	0.179553466957027	-5.68475030261866	-0.637990680395969	14.6298880460054	-3.93967807010438	0.00113765763401978	0.00451867179724809	-1.46064029306341	0.157988937317695	14.6298880460054	0.975602890128912	0.343538706989903	0.481154195175904	-6.71121657996973	-0.795979617713664	14.6298880460054	-4.91528096023329	0.000147939743307554	0.000984211347986058	0.54521690035739	-0.13084463776674	14.6298880460054	-0.80798319762358	0.430750983827844	0.628440875945238	-6.48777306676391	0.37795756146242	14.6298880460054	2.33393866411882	0.0327232249623918	0.0920950988247066	-4.7809267898671	0.159965492387849	14.6298880460054	0.987808382941766	0.337703918485608	0.461771443007054	-6.8727253004062
7790	Q9BQ39	82	Q9BQ39	Q9BQ39	ATP-dependent RNA helicase DDX50	DDX50	sp|Q9BQ39|DDX50_HUMAN ATP-dependent RNA helicase DDX50 OS=Homo sapiens OX=9606 GN=DDX50 PE=1 SV=1	1	69.5816	8.85579e-32	198.56	174.27	185.45	1	69.5816	4.57343e-24	185.45	0.999985	48.2095	8.85579e-32	198.56		1	S	KEKLNGDTEEGFNRLSDEFSKSHKSRRKDLP	X;X;X;X;X;X;X;X;X;X;X;X;X;X;X;Phospho (STY);X;X;X;X;Acetyl (K);X;X;X;X;X;X;X;X;X;X	XXXPPPPPPPPPPPPPPPPPPXXXXXXXXXX	LNGDTEEGFNRLS(1)DEFSK	LNGDT(-93)EEGFNRLS(70)DEFS(-70)K	13	4	-0.32655	397180000	397180000	0	0	NA	31148000	85444000	NA	NA	31148000	0	0	85444000	0	0	NA	NA	NA	NA	NA	NA			22648	7790	82	82	99600	114926	290913;290914;290915;290916	409868;409869;409870;409871;409872;409873	290913	409868	20210821_E1_LC8_Vcelkova_Seiser_ext_Uni_MPL_red_phosphorylom_fr06_cv40	14429	290916	409873	20210823_E1_LC8_Vcelkova_Seiser_ext_Uni_MPL_black_phosphorylom_fr06_cv55	14840	290915	409870	20210823_E1_LC8_Vcelkova_Seiser_ext_Uni_MPL_black_phosphorylom_fr06_cv40	14462	48852.4378562349	71855.30104016	48120.4231861421	71070.9499757363	41657.9379543551	67132.5588394701	51776.8480716469	49076.4132990632	52411.6662937465	70093.6820140746	87620.2975005456	98184.7627604831	85173.1480538996	94073.739742691	96795.0341189493	95971.3130651828	90980.8436915961	87606.1347166453	90503.6883140167	70093.6820140746	1	47	4468993.21520177	6675048.72341729	4235036.02062038	6816056.37594684	4279373.71412158	6323061.32009725	5133459.0735726	5147808.70724725	5399820.11131108	5022107.07423457	3739384.57212231	6054293.13517417	3953696.3613925	5880279.95736145	4012689.02347346	5962876.89087558	5001153.88987279	4815826.18542722	5180505.28574108	5022107.07423457	0.613093213223895	0.357521619235982	0.255571593987913	0.609538359281181	0.27235910168163	0.337179257599551	0.146162307827389	0.0645546442157503	0.149717161770102	4.69404434996638e-12	2.77417175449874e-08	3.16506935555248e-06	5.17837789817251e-12	1.36144875482502e-06	6.64553779652837e-08	0.00133524691042951	0.111348051099617	0.00108706838212418	1.03462046932164e-10	1.73992578046938e-07	9.88968828517017e-06	9.36696457783356e-11	4.73168286334404e-06	2.74729224047417e-07	0.0329925274064052	0.317375207379972	0.0170796606407108	56364.3518821176	55505.0304198037	58586.8706625125	53763.4238739703	50193.2741478083	54743.6536738447	52006.0030426757	49156.2095580943	50046.8383964883	71964.925153132	120818.256273237	83619.7033110332	111077.822678297	82489.4442716382	124378.565942446	82987.6689230315	93801.0529200194	93797.5915864972	90078.7040041034	71964.925153132	-0.514660673640716	16.1334588939156	-8.9162212565123	1.15110009002492e-07	4.48200029411345e-06	7.91426580196242	-0.358196792842179	16.1334588939156	-6.20556809938723	1.16597966826785e-05	0.00017655824906288	3.24638797137325	-0.156463880798537	16.1334588939156	-2.71065315712507	0.0152597689296995	0.0436637398474608	-4.00464425484228	-0.00697306127780806	16.1334588939156	-0.120804561864694	0.905324533166388	0.93308731315289	-7.19290721617116	-0.124507895586209	16.1334588939156	-2.15703278312724	0.0462827047119104	0.104530166283156	-5.04097483857582	0.117534834308401	16.1334588939156	2.03622822126254	0.058336891127918	0.113573932379601	-5.30353836017321	-0.603004717719768	16.1334588939156	-10.4467346297836	1.25679398188978e-08	4.48110804963079e-06	10.167987736922	-0.877003432826706	16.1334588939156	-15.1936160081712	4.8783631796677e-11	1.33515586410535e-08	15.6638875933412	-1.11069233008268	16.1334588939156	-19.2421513244312	1.26562062061871e-12	7.9837944893491e-10	19.2615925976333
7790	Q9BQ39	45	Q9BQ39	Q9BQ39	ATP-dependent RNA helicase DDX50	DDX50	sp|Q9BQ39|DDX50_HUMAN ATP-dependent RNA helicase DDX50 OS=Homo sapiens OX=9606 GN=DDX50 PE=1 SV=1	0.990043	19.9754	7.46366e-39	213.16	173.63	213.16	0.926597	11.0608	9.67337e-08	136.96	0.990043	19.9754	7.46366e-39	213.16		1;2	S	SDRRKSRHHYDSDEKSETRENGVTDDLDAPK	X;X;X;X;X;Phospho (STY);X;X;X;X;X;Phospho (STY);X;X;X;Phospho (STY);X;X;X;X;X;X;X;X;X;X;X;X;X;X;X	XXXXXXXPPPPPPPPPPPPPPPPPPPPPPPP	S(0.99)ET(0.01)RENGVTDDLDAPK	S(20)ET(-20)RENGVT(-68)DDLDAPK	1	3	0.98562	766540000	501600000	264950000	0	NA	110330000	79872000	NA	NA	84601000	25727000	0	79872000	0	0	NA	NA	NA	NA	NA	NA			22647	7790	45	45	69628;69629;144439	80369;80370;80371;167813	203820;203823;203825;422184;422185;422186;422187	286922;286927;286928;286931;591546;591547;591548;591549	422186	591548	20210823_E1_LC8_Vcelkova_Seiser_ext_Uni_MPL_black_phosphorylom_fr01_cv55	7625	422186	591548	20210823_E1_LC8_Vcelkova_Seiser_ext_Uni_MPL_black_phosphorylom_fr01_cv55	7625	422186	591548	20210823_E1_LC8_Vcelkova_Seiser_ext_Uni_MPL_black_phosphorylom_fr01_cv55	7625	65986.8667238066	78556.1618191423	64294.3958560369	82743.2986932037	63535.1841939216	80781.8644077601	76432.5243572065	66201.6729750817	60813.5451875545	61765.6086142516	42143.9648979782	64644.8479581919	50471.1472670179	66418.3071743157	51984.2650158609	69180.3420466647	51777.523228687	52081.3413047846	52423.9492288042	61765.6086142516	1	47	4468993.21520177	6675048.72341729	4235036.02062038	6816056.37594684	4279373.71412158	6323061.32009725	5133459.0735726	5147808.70724725	5399820.11131108	5022107.07423457	3739384.57212231	6054293.13517417	3953696.3613925	5880279.95736145	4012689.02347346	5962876.89087558	5001153.88987279	4815826.18542722	5180505.28574108	5022107.07423457	0.613093213223895	0.357521619235982	0.255571593987913	0.609538359281181	0.27235910168163	0.337179257599551	0.146162307827389	0.0645546442157503	0.149717161770102	4.69404434996638e-12	2.77417175449874e-08	3.16506935555248e-06	5.17837789817251e-12	1.36144875482502e-06	6.64553779652837e-08	0.00133524691042951	0.111348051099617	0.00108706838212418	1.03462046932164e-10	1.73992578046938e-07	9.88968828517017e-06	9.36696457783356e-11	4.73168286334404e-06	2.74729224047417e-07	0.0329925274064052	0.317375207379972	0.0170796606407108	76133.49791395	60681.1479225111	78278.7682429775	62593.2683029	76552.9710513098	65874.0629690678	76770.800895023	66309.3142122849	58069.6223482255	63414.522867692	58111.6533116372	55055.2127934302	65821.509179727	58239.5178852018	66798.1409697037	59821.1604946091	53382.5143774769	55762.1266682249	52177.7785334329	63414.522867692	-0.137887026211585	15.9475910322072	-1.70220025560165	0.107736261852101	0.183376747895764	-5.73299678006896	-0.239368730659782	15.9475910322072	-2.95498079628532	0.00918271323683705	0.0304301065534301	-3.42429601230897	0.101481704448197	15.9475910322072	1.25278054068367	0.227985491131342	0.348162573110694	-6.41094194324548	-0.28888145574164	15.9475910322072	-3.56620997139673	0.00251800725177313	0.00864350696360017	-2.249783629711	-0.208685967942404	15.9475910322072	-2.57620544681958	0.0201009960365252	0.0541114678291491	-4.26435708074766	-0.0801954877992355	15.9475910322072	-0.990004524577153	0.336661496863858	0.451561778750661	-6.75043149498574	0.127810980489702	15.9475910322072	1.57781257334847	0.13384354680745	0.306714937084867	-5.60934237652307	0.309488172737135	15.9475910322072	3.82059763860929	0.00146523701052507	0.00881578892955192	-1.76806151989384	0.278805410019757	15.9475910322072	3.44182228914355	0.0032810373858335	0.0124702737164029	-2.67401147415786
7790	Q9BQ39	47	Q9BQ39	Q9BQ39	ATP-dependent RNA helicase DDX50	DDX50	sp|Q9BQ39|DDX50_HUMAN ATP-dependent RNA helicase DDX50 OS=Homo sapiens OX=9606 GN=DDX50 PE=1 SV=1	0.877713	8.61188	3.27596e-28	160.56	136.55	156.95	0.877713	8.61188	5.54606e-28	156.95	0.675258	3.41202	3.27596e-28	160.56		2	T	RRKSRHHYDSDEKSETRENGVTDDLDAPKAK	X;X;X;Phospho (STY);X;X;X;X;X;Phospho (STY);X;X;X;X;X;Phospho (STY);X;X;X;X;X;X;X;X;X;X;X;X;X;X;X	XXXXXPPPPPPPPPPPPPPPPPPPPPPPPXX	HHY(0.004)DS(0.975)DEKS(0.142)ET(0.878)RENGVTDDLDAPK	HHY(-23)DS(16)DEKS(-8.6)ET(8.6)RENGVT(-35)DDLDAPK	11	4	0.25902	422810000	0	422810000	0	NA	105150000	88098000	NA	NA	0	105150000	0	0	88098000	0	NA	NA	NA	NA	NA	NA			34483	7790	47	47	69628;69629;144439	80369;80370;80371;167813	203821;203822;203824	286923;286924;286925;286926;286929;286930	203822	286925	20210821_E1_LC8_Vcelkova_Seiser_ext_Uni_MPL_red_phosphorylom_fr02_cv55	5990	203824	286929	20210823_E1_LC8_Vcelkova_Seiser_ext_Uni_MPL_black_phosphorylom_fr02_cv55	6070	203824	286929	20210823_E1_LC8_Vcelkova_Seiser_ext_Uni_MPL_black_phosphorylom_fr02_cv55	6070	115638.135557796	139106.1517077	115047.313072092	142854.277851401	106960.693630935	131602.155049779	109550.98380494	119581.242396586	111148.861645388	109345.852244114	104104.842331588	127465.885048983	102540.709115348	126246.841605856	100399.29753136	120593.913226468	102811.534397476	100408.367154051	104555.435373027	109345.852244114	2	47	4468993.21520177	6675048.72341729	4235036.02062038	6816056.37594684	4279373.71412158	6323061.32009725	5133459.0735726	5147808.70724725	5399820.11131108	5022107.07423457	3739384.57212231	6054293.13517417	3953696.3613925	5880279.95736145	4012689.02347346	5962876.89087558	5001153.88987279	4815826.18542722	5180505.28574108	5022107.07423457	0.613093213223895	0.357521619235982	0.255571593987913	0.609538359281181	0.27235910168163	0.337179257599551	0.146162307827389	0.0645546442157503	0.149717161770102	4.69404434996638e-12	2.77417175449874e-08	3.16506935555248e-06	5.17837789817251e-12	1.36144875482502e-06	6.64553779652837e-08	0.00133524691042951	0.111348051099617	0.00108706838212418	1.03462046932164e-10	1.73992578046938e-07	9.88968828517017e-06	9.36696457783356e-11	4.73168286334404e-06	2.74729224047417e-07	0.0329925274064052	0.317375207379972	0.0170796606407108	133419.514963669	107453.327316831	140070.714360745	108065.744090333	128875.976154648	107315.778264971	110035.836658194	119775.676650275	106133.796348773	112264.983753786	143548.53702733	108557.164985727	133727.5768792	110700.731507017	129009.930749483	104279.158274866	105998.469430514	107504.606208739	104064.467321034	112264.983753786	-0.327582402405501	16.8238107933654	-6.13028009292456	1.34426577887077e-05	0.000137399586582446	3.07569508937703	-0.354132766701031	16.8238107933654	-6.62713574971687	5.33195861765482e-06	9.86292074522886e-05	4.04116355503356	0.0265503642955309	16.8238107933654	0.496855656792311	0.625934507275193	0.731763958752343	-7.07227992410985	-0.316875590782043	16.8238107933654	-5.92991599011562	1.97042588004561e-05	0.000174438350129119	2.63832702563243	-0.261305285513895	16.8238107933654	-4.88998974975129	0.00015580758105893	0.00116865186256457	0.53931904926687	-0.055570305268148	16.8238107933654	-1.03992624036433	0.313575816426605	0.427970278249603	-6.70011682713783	-0.00269630381912123	16.8238107933654	-0.0504578313897785	0.96037156617473	0.979035398459815	-6.82212378303147	0.0794243657445577	16.8238107933654	1.48632406576687	0.156305835042347	0.288090811635587	-6.16694247470798	-0.0134031154425784	16.8238107933654	-0.250821934198712	0.805090530506716	0.865305252578691	-7.34045948648915
7790	Q9BQ39	45	Q9BQ39	Q9BQ39	ATP-dependent RNA helicase DDX50	DDX50	sp|Q9BQ39|DDX50_HUMAN ATP-dependent RNA helicase DDX50 OS=Homo sapiens OX=9606 GN=DDX50 PE=1 SV=1	0.990043	19.9754	7.46366e-39	213.16	173.63	213.16	0.926597	11.0608	9.67337e-08	136.96	0.990043	19.9754	7.46366e-39	213.16		1;2	S	SDRRKSRHHYDSDEKSETRENGVTDDLDAPK	X;X;X;X;X;Phospho (STY);X;X;X;X;X;Phospho (STY);X;X;X;Phospho (STY);X;X;X;X;X;X;X;X;X;X;X;X;X;X;X	XXXXXXXPPPPPPPPPPPPPPPPPPPPPPPP	S(0.99)ET(0.01)RENGVTDDLDAPK	S(20)ET(-20)RENGVT(-68)DDLDAPK	1	3	0.98562	766540000	501600000	264950000	0	NA	110330000	79872000	NA	NA	84601000	25727000	0	79872000	0	0	NA	NA	NA	NA	NA	NA			22647	7790	45	45	69628;69629;144439	80369;80370;80371;167813	203820;203823;203825;422184;422185;422186;422187	286922;286927;286928;286931;591546;591547;591548;591549	422186	591548	20210823_E1_LC8_Vcelkova_Seiser_ext_Uni_MPL_black_phosphorylom_fr01_cv55	7625	422186	591548	20210823_E1_LC8_Vcelkova_Seiser_ext_Uni_MPL_black_phosphorylom_fr01_cv55	7625	422186	591548	20210823_E1_LC8_Vcelkova_Seiser_ext_Uni_MPL_black_phosphorylom_fr01_cv55	7625	33047.6676972251	34646.2547406621	32640.0336696594	36752.8978540921	32163.9100565179	34184.1825408855	29791.9079040723	35621.6004869566	34364.9171965521	35007.588874497	32566.7919102294	39585.7691625849	33937.9672558562	39230.1946238	31152.2387911721	40380.3021397337	33208.7978485686	30800.4717759063	33432.0527812965	35007.588874497	2	47	4468993.21520177	6675048.72341729	4235036.02062038	6816056.37594684	4279373.71412158	6323061.32009725	5133459.0735726	5147808.70724725	5399820.11131108	5022107.07423457	3739384.57212231	6054293.13517417	3953696.3613925	5880279.95736145	4012689.02347346	5962876.89087558	5001153.88987279	4815826.18542722	5180505.28574108	5022107.07423457	0.613093213223895	0.357521619235982	0.255571593987913	0.609538359281181	0.27235910168163	0.337179257599551	0.146162307827389	0.0645546442157503	0.149717161770102	4.69404434996638e-12	2.77417175449874e-08	3.16506935555248e-06	5.17837789817251e-12	1.36144875482502e-06	6.64553779652837e-08	0.00133524691042951	0.111348051099617	0.00108706838212418	1.03462046932164e-10	1.73992578046938e-07	9.88968828517017e-06	9.36696457783356e-11	4.73168286334404e-06	2.74729224047417e-07	0.0329925274064052	0.317375207379972	0.0170796606407108	38129.3227668873	26762.6938510483	39739.414253013	27802.6623620605	38754.005464725	27875.6996976178	29923.7615036426	35679.5197656585	32814.3632718227	35942.1625566613	44905.8394372921	33713.4824146731	44259.9057924011	34399.3654556174	40029.6443098634	34917.3835175954	34238.1987021686	32977.2576047574	33275.0636226784	35942.1625566613	-0.324773057147972	15.0855866750107	-5.13299682093879	9.49804063577681e-05	0.000623122121923683	1.09146815770522	-0.360817527416813	15.0855866750107	-5.70267508466892	3.0600751699091e-05	0.000374054515506271	2.26716981109686	0.0360444702688412	15.0855866750107	0.569678263730134	0.576674505639342	0.691323759270008	-7.03199561549676	-0.500454181560237	15.0855866750107	-7.90961462607969	5.72089889546912e-07	1.12058562600582e-05	6.24869080928073	-0.248367256691902	15.0855866750107	-3.9254128720535	0.00117264363547383	0.00572749230095837	-1.48972883734061	-0.252086924868335	15.0855866750107	-3.98420175402619	0.00103508593977087	0.0045693853023942	-1.41416351560426	-0.321732889084158	15.0855866750107	-5.084947351738	0.00010469050720503	0.00211634828123101	1.23483462345828	-0.033601493946982	15.0855866750107	-0.531067333981677	0.602544150966947	0.730956173673019	-7.11301308780595	-0.146051764671894	15.0855866750107	-2.30832954659709	0.0344253681315928	0.0796617566697115	-4.9382301272443
7790	Q9BQ39	113	Q9BQ39	Q9BQ39	ATP-dependent RNA helicase DDX50	DDX50	sp|Q9BQ39|DDX50_HUMAN ATP-dependent RNA helicase DDX50 OS=Homo sapiens OX=9606 GN=DDX50 PE=1 SV=1	0.867413	8.69552	2.88454e-05	110.55	58.27	104.55	0.798784	5.99878	2.88454e-05	110.55	0.867413	8.69552	6.6399e-05	105.14		1	S	NGDIDEYEKKSKRVSSLDTSTHKSSDNKLEE	X;X;X;X;X;X;X;X;Acetyl (K);X;X;X;X;X;X;Phospho (STY);X;X;X;X;X;X;X;X;X;X;X;X;X;X;X	XXXXXXXXXXXXPPPPPPPPPPPXXXXXXXX	RVS(0.117)S(0.867)LDT(0.015)STHK	RVS(-8.7)S(8.7)LDT(-18)S(-34)T(-45)HK	4	4	0.27689	119160000	119160000	0	0	0.25142	41375000	46122000	0.16166	0.21157	41375000	0	0	46122000	0	0	NA	NA	NA	NA	NA	NA			22650	7790	113	113	140699	163166	410073;410076;410077	573633;573636;573637	410076	573636	20210823_E1_LC8_Vcelkova_Seiser_ext_Uni_MPL_black_phosphorylom_fr08_cv40	2922	410073	573633	20210821_E1_LC8_Vcelkova_Seiser_ext_Uni_MPL_red_phosphorylom_fr08_cv40	2877	410073	573633	20210821_E1_LC8_Vcelkova_Seiser_ext_Uni_MPL_red_phosphorylom_fr08_cv40	2877	11960.984009208	19047.10116985	11934.3558571112	19312.7525294552	12697.5361397195	19064.39881303	13535.4547415439	16237.7442545814	12890.9927188068	18048.2998684826	17814.0076507986	23024.0814420482	17015.0046621212	22109.4275635403	15402.5334770132	19899.6758284186	20187.7462125092	18656.2050620587	20763.7512564516	18048.2998684826	1	47	4468993.21520177	6675048.72341729	4235036.02062038	6816056.37594684	4279373.71412158	6323061.32009725	5133459.0735726	5147808.70724725	5399820.11131108	5022107.07423457	3739384.57212231	6054293.13517417	3953696.3613925	5880279.95736145	4012689.02347346	5962876.89087558	5001153.88987279	4815826.18542722	5180505.28574108	5022107.07423457	0.613093213223895	0.357521619235982	0.255571593987913	0.609538359281181	0.27235910168163	0.337179257599551	0.146162307827389	0.0645546442157503	0.149717161770102	4.69404434996638e-12	2.77417175449874e-08	3.16506935555248e-06	5.17837789817251e-12	1.36144875482502e-06	6.64553779652837e-08	0.00133524691042951	0.111348051099617	0.00108706838212418	1.03462046932164e-10	1.73992578046938e-07	9.88968828517017e-06	9.36696457783356e-11	4.73168286334404e-06	2.74729224047417e-07	0.0329925274064052	0.317375207379972	0.0170796606407108	13800.1938313778	14713.0401590097	14530.1416061181	14609.6218042488	15299.1469035498	15546.1800378591	13595.3602177302	16264.146168648	12309.3478034566	18530.1229990433	24563.4562196526	19608.6114083682	22189.9708289924	19386.859689738	19791.7697244385	17207.5139599561	20813.5226491686	19974.7096322061	20666.2495008512	18530.1229990433	-0.240572258070088	14.0790109285554	-2.49328422001284	0.0237839608838009	0.0542141207878504	-4.36476678605016	-0.10944989266113	14.0790109285554	-1.1343356563357	0.273083733809633	0.405211460746959	-6.45100057356812	-0.131122365408958	14.0790109285554	-1.35894856367714	0.192696601876212	0.307345912022692	-6.27855763662374	0.0411286133864763	14.0790109285554	0.426255810084448	0.675505034075961	0.758674953131103	-7.10523870181754	-0.0575415717478478	14.0790109285554	-0.596359255986399	0.55913855876811	0.684240693283177	-7.01369256743872	0.0986701851343241	14.0790109285554	1.02261506607085	0.321448968669676	0.436439709007249	-6.71781078593424	-0.323010281437979	14.0790109285554	-3.34766961108453	0.00400786397424841	0.0286965859995516	-2.3669285364272	-0.552802831981261	14.0790109285554	-5.72923324083251	2.90560530769902e-05	0.000376428129436605	2.19345784348021	-0.604711152894543	14.0790109285554	-6.26720964118182	1.03835701014686e-05	0.000110683098629259	3.15105166625028
7790	Q9BQ39	41	Q9BQ39	Q9BQ39	ATP-dependent RNA helicase DDX50	DDX50	sp|Q9BQ39|DDX50_HUMAN ATP-dependent RNA helicase DDX50 OS=Homo sapiens OX=9606 GN=DDX50 PE=1 SV=1	1	93.8744	3.27596e-28	167.12	134.52	167.12	1	93.8744	5.54606e-28	167.12	0.999999	59.5679	3.27596e-28	160.56		1;2	S	ERQKSDRRKSRHHYDSDEKSETRENGVTDDL	X;X;X;X;X;X;X;X;X;X;X;X;X;X;X;Phospho (STY);X;X;X;Phospho (STY);X;Phospho (STY);X;X;X;X;X;X;X;X;X	XXXXXXXXXPPPPPPPPPPPPPPPPPPPPPP	HHYDS(1)DEK	HHY(-94)DS(94)DEK	5	3	-0.56143	6104200000	5416500000	687750000	0	11.808	2592200000	2580200000	30.342	5.9791	2362700000	229560000	0	2340900000	239220000	0	NA	NA	NA	NA	NA	NA			22646	7790	41	41	69627;69628;69629;152924	80368;80369;80370;80371;178583	203813;203814;203815;203816;203817;203818;203819;203820;203821;203822;203823;203824;451198;451199	286911;286912;286913;286914;286915;286916;286917;286918;286919;286920;286921;286922;286923;286924;286925;286926;286927;286928;286929;286930;635694;635695	203815	286914	20210821_E1_LC8_Vcelkova_Seiser_ext_Uni_MPL_red_phosphorylom_fr03_cv55	1014	203815	286914	20210821_E1_LC8_Vcelkova_Seiser_ext_Uni_MPL_red_phosphorylom_fr03_cv55	1014	203824	286929	20210823_E1_LC8_Vcelkova_Seiser_ext_Uni_MPL_black_phosphorylom_fr02_cv55	6070	169795.038534948	202039.026338995	168819.909401558	207999.155904856	157746.736585073	191748.491027391	160193.138410054	176202.475512409	164327.897735476	162189.609499242	152650.64516629	186236.321186241	154655.85804489	184516.793100779	146632.373292194	182969.071655312	153178.085570436	145822.180626947	154984.302559905	162189.609499242	2	47	4468993.21520177	6675048.72341729	4235036.02062038	6816056.37594684	4279373.71412158	6323061.32009725	5133459.0735726	5147808.70724725	5399820.11131108	5022107.07423457	3739384.57212231	6054293.13517417	3953696.3613925	5880279.95736145	4012689.02347346	5962876.89087558	5001153.88987279	4815826.18542722	5180505.28574108	5022107.07423457	0.613093213223895	0.357521619235982	0.255571593987913	0.609538359281181	0.27235910168163	0.337179257599551	0.146162307827389	0.0645546442157503	0.149717161770102	4.69404434996638e-12	2.77417175449874e-08	3.16506935555248e-06	5.17837789817251e-12	1.36144875482502e-06	6.64553779652837e-08	0.00133524691042951	0.111348051099617	0.00108706838212418	1.03462046932164e-10	1.73992578046938e-07	9.88968828517017e-06	9.36696457783356e-11	4.73168286334404e-06	2.74729224047417e-07	0.0329925274064052	0.317375207379972	0.0170796606407108	195903.985958401	156066.179399427	205539.135828184	157346.240456314	190067.621782247	156362.473988019	160902.124286146	176488.973596371	156913.38061853	166519.474692241	210487.584430547	158609.396055897	201693.096575448	161795.287008888	188417.974918097	158215.786121135	157926.274672554	156127.985636375	154256.532254652	166519.474692241	-0.326097357111056	17.3822837758242	-6.39885290840185	8.12052098456275e-06	9.42808198500296e-05	3.58836999075697	-0.357507161920765	17.3822837758242	-7.01519252746381	2.65107535269259e-06	6.01676714270693e-05	4.75105592030016	0.0314098048097087	17.3822837758242	0.616339619061956	0.546194373355731	0.664727874019178	-7.00340699400313	-0.331692567848805	17.3822837758242	-6.50864506010633	6.62718907676532e-06	7.31786829742282e-05	3.74917200742824	-0.260114283545846	17.3822837758242	-5.1040985260649	0.000100703478939747	0.000835145203289676	0.981281120519842	-0.0715782843029587	17.3822837758242	-1.40454653404142	0.178951284802912	0.277221806480779	-6.26989127812235	-0.026848807344674	17.3822837758242	-0.526841341146102	0.60541005451192	0.763066661258377	-6.67910272069931	0.0761392817679933	17.3822837758242	1.49404481195728	0.154296125438792	0.285368919791278	-6.1562554253693	-0.0212535966069254	17.3822837758242	-0.417049189441632	0.682090953386668	0.770716099536987	-7.2821927873319
7790	Q9BQ39	41	Q9BQ39	Q9BQ39	ATP-dependent RNA helicase DDX50	DDX50	sp|Q9BQ39|DDX50_HUMAN ATP-dependent RNA helicase DDX50 OS=Homo sapiens OX=9606 GN=DDX50 PE=1 SV=1	1	93.8744	3.27596e-28	167.12	134.52	167.12	1	93.8744	5.54606e-28	167.12	0.999999	59.5679	3.27596e-28	160.56		1;2	S	ERQKSDRRKSRHHYDSDEKSETRENGVTDDL	X;X;X;X;X;X;X;X;X;X;X;X;X;X;X;Phospho (STY);X;X;X;Phospho (STY);X;Phospho (STY);X;X;X;X;X;X;X;X;X	XXXXXXXXXPPPPPPPPPPPPPPPPPPPPPP	HHYDS(1)DEK	HHY(-94)DS(94)DEK	5	3	-0.56143	6104200000	5416500000	687750000	0	11.808	2592200000	2580200000	30.342	5.9791	2362700000	229560000	0	2340900000	239220000	0	NA	NA	NA	NA	NA	NA			22646	7790	41	41	69627;69628;69629;152924	80368;80369;80370;80371;178583	203813;203814;203815;203816;203817;203818;203819;203820;203821;203822;203823;203824;451198;451199	286911;286912;286913;286914;286915;286916;286917;286918;286919;286920;286921;286922;286923;286924;286925;286926;286927;286928;286929;286930;635694;635695	203815	286914	20210821_E1_LC8_Vcelkova_Seiser_ext_Uni_MPL_red_phosphorylom_fr03_cv55	1014	203815	286914	20210821_E1_LC8_Vcelkova_Seiser_ext_Uni_MPL_red_phosphorylom_fr03_cv55	1014	203824	286929	20210823_E1_LC8_Vcelkova_Seiser_ext_Uni_MPL_black_phosphorylom_fr02_cv55	6070	68533.7166466626	73631.0229684341	65947.5338327636	74582.6781120676	65344.9480286444	71632.8994240727	71705.040723202	68175.3944988063	71407.7152448135	67329.9307274715	64190.9382332719	73269.6584784994	63768.1056223726	74342.072472176	64844.664960611	66309.7717210244	68547.1675240415	66458.4682950712	70509.9277350077	67329.9307274715	1	47	4468993.21520177	6675048.72341729	4235036.02062038	6816056.37594684	4279373.71412158	6323061.32009725	5133459.0735726	5147808.70724725	5399820.11131108	5022107.07423457	3739384.57212231	6054293.13517417	3953696.3613925	5880279.95736145	4012689.02347346	5962876.89087558	5001153.88987279	4815826.18542722	5180505.28574108	5022107.07423457	0.613093213223895	0.357521619235982	0.255571593987913	0.609538359281181	0.27235910168163	0.337179257599551	0.146162307827389	0.0645546442157503	0.149717161770102	4.69404434996638e-12	2.77417175449874e-08	3.16506935555248e-06	5.17837789817251e-12	1.36144875482502e-06	6.64553779652837e-08	0.00133524691042951	0.111348051099617	0.00108706838212418	1.03462046932164e-10	1.73992578046938e-07	9.88968828517017e-06	9.36696457783356e-11	4.73168286334404e-06	2.74729224047417e-07	0.0329925274064052	0.317375207379972	0.0170796606407108	79071.9704148567	56876.6967856697	80291.4725048483	56419.9597495733	78733.539191734	58413.4837925945	72022.3942729353	68286.2449272152	68185.7807208476	69127.3918866911	88511.8796342669	62400.5897800949	83162.6221490645	65187.5460782679	83323.3492836826	57338.9402123596	70671.9813484645	71155.3395977059	70178.8294832268	69127.3918866911	-0.464951968954612	16.0913677499912	-9.20131380515718	7.47274532295397e-08	3.36095942294906e-06	8.35159443620306	-0.265793638063641	16.0913677499912	-5.26000712877222	7.35289694951436e-05	0.000724163213578672	1.37915652589145	-0.19915833089097	16.0913677499912	-3.94130667638497	0.00113373092770614	0.0059256529176602	-1.45809465741918	-0.471682243977032	16.0913677499912	-9.33450470789825	6.12637084171074e-08	2.17139700495291e-06	8.52285531711127	-0.191960000516833	16.0913677499912	-3.79885304446562	0.00153459520272179	0.00706476631312904	-1.7576209894514	-0.279722243460199	16.0913677499912	-5.53565166343262	4.24734550818101e-05	0.000372524756478678	1.81306872772732	-0.105108841632344	16.0913677499912	-2.08008461117018	0.0536636990341641	0.168322843303242	-4.81378838427975	-0.024544929063115	16.0913677499912	-0.485739624122531	0.63362575567818	0.755752268085044	-7.13697220444545	-0.0983785666099237	16.0913677499912	-1.94689370842912	0.069015296097175	0.137039089151146	-5.57300385281711
7793	Q9BQ52	736	Q9BQ52	Q9BQ52	Zinc phosphodiesterase ELAC protein 2	ELAC2	sp|Q9BQ52|RNZ2_HUMAN Zinc phosphodiesterase ELAC protein 2 OS=Homo sapiens OX=9606 GN=ELAC2 PE=1 SV=2	0.999959	43.9115	0.00117691	80.96	51.024	77.185	0.999959	43.9115	0.00159965	77.185	0.999947	42.7706	0.00117691	80.96		1	S	MLNHFSQRYAKVPLFSPNFSEKVGVAFDHMK	Oxidation (M);X;X;X;X;X;X;X;X;X;Acetyl (K);X;X;X;X;Phospho (STY);X;X;X;X;X;X;X;X;X;X;X;X;X;X;X	XXXXXXXXXXXPPPPPPPPPPPXXXXXXXXX	VPLFS(1)PNFSEK	VPLFS(44)PNFS(-44)EK	5	3	0.20669	12055000	12055000	0	0	0.0045544	3660000	8394900	0.0029818	0.0059144	3660000	0	0	8394900	0	0	NA	NA	NA	NA	NA	NA			22660	7793	736	736	177452	207947	528522;528523	747126;747127;747128;747129	528522	747126	20210821_E1_LC8_Vcelkova_Seiser_ext_Uni_MPL_red_phosphorylom_fr06_cv70	10530	528523	747128	20210823_E1_LC8_Vcelkova_Seiser_ext_Uni_MPL_black_phosphorylom_fr06_cv70	10594	528523	747128	20210823_E1_LC8_Vcelkova_Seiser_ext_Uni_MPL_black_phosphorylom_fr06_cv70	10594	2220.89345898932	2353.02095969267	2018.99773130564	2007.27378540934	1956.39330514849	1873.40542330757	1325.19483347673	1474.67129378671	1604.44271558688	2099.56767975374	2907.31627335808	2363.39950800454	3442.34884373467	2587.15234669628	2747.30116693258	2258.96925481181	1823.37267113202	1866.22190759893	1486.39378772003	2099.56767975374	1	52	5288798.81445724	5092864.38738422	5483844.39634275	5074072.40957832	5409457.97997602	5209247.74318805	4413208.59286249	4119099.88832768	4273036.494216	4796004.01763462	5374097.90197689	4916383.84678539	5419449.5915246	4968571.83887901	5571575.22315367	5119670.37177552	4264370.12858958	4264699.72800905	4164689.3143459	4796004.01763462	-0.125258167432008	-0.366422835564013	0.241164668132004	-0.0736384389606144	-0.338064362576048	0.264425923615434	0.0354055837318334	0.0121443282484037	-0.0162141447395605	0.00081655573732122	7.07292148673068e-10	3.98425079643243e-07	0.0298575715350065	2.54606762577016e-09	1.06546749207459e-07	0.271727350341595	0.701904218616528	0.609916008384214	0.00163501842405234	7.90654873888251e-09	1.529139047834e-06	0.0428234891838652	2.16567299834854e-08	4.19628767893778e-07	0.516354233561356	0.855820075429196	0.788016716737367	2058.02952020985	2264.35546935227	1804.39506012266	1938.7904599162	1772.48814080781	1762.53472711929	1471.65564506756	1754.58262459064	1840.21486947631	2145.5135527786	2651.35345001732	2355.98368916725	3113.01074548511	2551.94524296871	2416.62461053089	2162.46577092836	2095.56661273227	2144.64664076316	1749.17070297146	2145.5135527786	-0.205809576774911	11.0215313251055	-1.52884914190159	0.145501609031523	0.233748895480837	-5.98726124566878	-0.447760505437669	11.0215313251055	-3.32617303452543	0.00419502109148217	0.0163676219354137	-2.66247158472689	0.241950928662758	11.0215313251055	1.79732389262385	0.0908609535610334	0.17364726011874	-5.64702048961722	0.0777847120817317	11.0215313251055	0.57782097501361	0.571292734831598	0.670624289642474	-7.02617167030758	-0.156704214456441	11.0215313251055	-1.16407169947253	0.261174468912186	0.392679477123853	-6.51252175009656	0.234488926538173	11.0215313251055	1.74189267448614	0.100388839945899	0.175208487489802	-5.78429427379798	-0.249565064258443	11.0215313251055	-1.85388522885611	0.0819677313731595	0.222506843488597	-5.18971225288833	-0.242103062133857	11.0215313251055	-1.7984540107184	0.0906752544188008	0.193729275658822	-5.70327981860759	-0.533159353115085	11.0215313251055	-3.9605553457713	0.00108834314399941	0.00515379826423562	-1.57624209014816
7793	Q9BQ52	199	Q9BQ52	Q9BQ52	Zinc phosphodiesterase ELAC protein 2	ELAC2	sp|Q9BQ52|RNZ2_HUMAN Zinc phosphodiesterase ELAC protein 2 OS=Homo sapiens OX=9606 GN=ELAC2 PE=1 SV=2	0.999999	59.2555	2.91146e-06	138.91	117.45	91.643	0.999999	59.2555	2.91146e-06	138.91	0.999999	56.0259	9.44169e-06	125.39		1;2	S	PIHSEQRRGKHQPWQSPERPLSRLSPERSSD	X;X;X;X;X;X;X;X;X;Acetyl (K);X;X;X;X;X;Phospho (STY);X;X;X;X;X;Phospho (STY);X;X;Phospho (STY);X;X;X;X;X;X	XXXXXXXXXXPPPPPPPPPPPPPPPPPPXXX	HQPWQS(1)PERPLS(0.782)RLS(0.218)PER	HQPWQS(59)PERPLS(5.6)RLS(-5.6)PER	6	4	0.17623	1319900000	851260000	468650000	0	8.2732	555840000	614680000	3.484	NA	436670000	119170000	0	265200000	349480000	0	NA	NA	NA	NA	NA	NA			22657	7793	199	199	71342;71343	82285;82286	208552;208553;208554;208555;208556;208557;208558;208559;208560	293189;293190;293191;293192;293193;293194;293195;293196;293197;293198;293199;293200;293201;293202;293203;293204	208558	293200	20210821_E1_LC8_Vcelkova_Seiser_ext_Uni_MPL_red_phosphorylom_fr06_cv55	7425	208554	293192	20210821_E1_LC8_Vcelkova_Seiser_ext_Uni_MPL_red_phosphorylom_fr08_cv55	4349	208554	293192	20210821_E1_LC8_Vcelkova_Seiser_ext_Uni_MPL_red_phosphorylom_fr08_cv55	4349	56690.6069098	60036.0499885001	54960.9253712079	53676.6656926239	57494.225751405	55134.5858763962	46310.8886888222	50248.8657334377	45321.5783413144	47944.4382158478	49162.4508304413	49928.5341600551	53455.7979542135	44696.3552595079	56006.2026957602	58844.7487166338	40159.7345554043	50718.6066889727	42619.5229542559	47944.4382158478	1	52	5288798.81445724	5092864.38738422	5483844.39634275	5074072.40957832	5409457.97997602	5209247.74318805	4413208.59286249	4119099.88832768	4273036.494216	4796004.01763462	5374097.90197689	4916383.84678539	5419449.5915246	4968571.83887901	5571575.22315367	5119670.37177552	4264370.12858958	4264699.72800905	4164689.3143459	4796004.01763462	-0.125258167432008	-0.366422835564013	0.241164668132004	-0.0736384389606144	-0.338064362576048	0.264425923615434	0.0354055837318334	0.0121443282484037	-0.0162141447395605	0.00081655573732122	7.07292148673068e-10	3.98425079643243e-07	0.0298575715350065	2.54606762577016e-09	1.06546749207459e-07	0.271727350341595	0.701904218616528	0.609916008384214	0.00163501842405234	7.90654873888251e-09	1.529139047834e-06	0.0428234891838652	2.16567299834854e-08	4.19628767893778e-07	0.516354233561356	0.855820075429196	0.788016716737367	52533.3361070257	57773.7982272469	49119.0359958682	51845.3477156071	52089.645288148	51871.6456478065	51429.1778426236	59786.7383007655	51981.564415851	48993.6299574409	44834.1430256713	49771.8695915432	48341.5484583509	44088.1076555833	49265.0639857123	56330.8927855248	46154.7988751238	58285.3995105227	50154.1526492477	48993.6299574409	0.0704066779453747	15.6386996979074	0.743250739196825	0.46792292592536	0.579357816991228	-6.85222510625265	0.112519303486163	15.6386996979074	1.18781425186525	0.251950964262997	0.38184547667087	-6.39057272976163	-0.0421126255407884	15.6386996979074	-0.444563512668422	0.662489588775742	0.760549176997704	-7.09791237481624	0.0696879856183106	15.6386996979074	0.735663836662382	0.472403962528606	0.581831403560889	-6.91962015328671	0.0833001950107199	15.6386996979074	0.879361636192986	0.392002808791991	0.530242638107574	-6.80067724589418	-0.0136122093924094	15.6386996979074	-0.143697799530604	0.887503121461467	0.92330648656102	-7.24208047495268	0.109976516447578	15.6386996979074	1.16097122502176	0.262397578106078	0.466413111463301	-6.14450048848684	0.0814761002991986	15.6386996979074	0.860105511883937	0.402222134531529	0.557177305954092	-6.87863136136285	0.110695208774642	15.6386996979074	1.1685581275562	0.259412256550681	0.379004711423472	-6.6805402086033
7793	Q9BQ52	199	Q9BQ52	Q9BQ52	Zinc phosphodiesterase ELAC protein 2	ELAC2	sp|Q9BQ52|RNZ2_HUMAN Zinc phosphodiesterase ELAC protein 2 OS=Homo sapiens OX=9606 GN=ELAC2 PE=1 SV=2	0.999999	59.2555	2.91146e-06	138.91	117.45	91.643	0.999999	59.2555	2.91146e-06	138.91	0.999999	56.0259	9.44169e-06	125.39		1;2	S	PIHSEQRRGKHQPWQSPERPLSRLSPERSSD	X;X;X;X;X;X;X;X;X;Acetyl (K);X;X;X;X;X;Phospho (STY);X;X;X;X;X;Phospho (STY);X;X;Phospho (STY);X;X;X;X;X;X	XXXXXXXXXXPPPPPPPPPPPPPPPPPPXXX	HQPWQS(1)PERPLS(0.782)RLS(0.218)PER	HQPWQS(59)PERPLS(5.6)RLS(-5.6)PER	6	4	0.17623	1319900000	851260000	468650000	0	8.2732	555840000	614680000	3.484	NA	436670000	119170000	0	265200000	349480000	0	NA	NA	NA	NA	NA	NA			22657	7793	199	199	71342;71343	82285;82286	208552;208553;208554;208555;208556;208557;208558;208559;208560	293189;293190;293191;293192;293193;293194;293195;293196;293197;293198;293199;293200;293201;293202;293203;293204	208558	293200	20210821_E1_LC8_Vcelkova_Seiser_ext_Uni_MPL_red_phosphorylom_fr06_cv55	7425	208554	293192	20210821_E1_LC8_Vcelkova_Seiser_ext_Uni_MPL_red_phosphorylom_fr08_cv55	4349	208554	293192	20210821_E1_LC8_Vcelkova_Seiser_ext_Uni_MPL_red_phosphorylom_fr08_cv55	4349	41268.5214897487	39812.9437888128	41411.6041201323	43946.7735819917	43725.4152715752	45857.7892448976	43452.6480139853	34816.2683462501	40475.8153932113	38789.0732303492	36193.77183742	37916.6805273009	34298.8391248548	40914.630480933	28070.5786342935	36201.1191438486	40661.8644294569	24858.8114978856	41680.5472080906	38789.0732303492	2	52	5288798.81445724	5092864.38738422	5483844.39634275	5074072.40957832	5409457.97997602	5209247.74318805	4413208.59286249	4119099.88832768	4273036.494216	4796004.01763462	5374097.90197689	4916383.84678539	5419449.5915246	4968571.83887901	5571575.22315367	5119670.37177552	4264370.12858958	4264699.72800905	4164689.3143459	4796004.01763462	-0.125258167432008	-0.366422835564013	0.241164668132004	-0.0736384389606144	-0.338064362576048	0.264425923615434	0.0354055837318334	0.0121443282484037	-0.0162141447395605	0.00081655573732122	7.07292148673068e-10	3.98425079643243e-07	0.0298575715350065	2.54606762577016e-09	1.06546749207459e-07	0.271727350341595	0.701904218616528	0.609916008384214	0.00163501842405234	7.90654873888251e-09	1.529139047834e-06	0.0428234891838652	2.16567299834854e-08	4.19628767893778e-07	0.516354233561356	0.855820075429196	0.788016716737367	38242.1926353765	38312.7301301165	37009.894933265	42447.4159849037	39615.1325077661	43143.8625336892	48255.0438075174	41424.8380305494	46423.7187262372	39637.9136133382	33007.2385690059	37797.7064677947	31017.38365293	40357.8462462678	24691.887433374	34654.6022488445	46731.8869361547	28567.5387022424	49049.1770502091	39637.9136133382	0.35476609218853	15.2311467864842	2.29589874000844	0.0352810881661525	0.0745960740986749	-4.7325685216284	0.45770546719922	15.2311467864842	2.96207960280269	0.00904717616442768	0.0300985298170723	-3.40994637633283	-0.10293937501069	15.2311467864842	-0.666180862794251	0.514627196260507	0.63724875590905	-6.97050405436954	0.107842665656095	15.2311467864842	0.697912922488103	0.495081696964696	0.603747393116162	-6.94730587644745	0.242303328260144	15.2311467864842	1.5680864611962	0.136094389264609	0.241398281520397	-5.99117516581567	-0.134460662604049	15.2311467864842	-0.870173538708095	0.396857325556988	0.51206188301007	-6.86215920247992	0.136153689217185	15.2311467864842	0.881130103479889	0.391072982709643	0.593240690629093	-6.42571880562401	0.167674976810543	15.2311467864842	1.08512277939373	0.293678053201289	0.450693497901448	-6.66036305252941	0.38307711574962	15.2311467864842	2.47911592100023	0.0244741013738108	0.0609116683862917	-4.61902282227592
7796	Q9BQ67	10	Q9BQ67	Q9BQ67	Glutamate-rich WD repeat-containing protein 1	GRWD1	sp|Q9BQ67|GRWD1_HUMAN Glutamate-rich WD repeat-containing protein 1 OS=Homo sapiens OX=9606 GN=GRWD1 PE=1 SV=1	0.971016	15.251	1.00808e-153	289.19	258.31	243.93	0.923877	12.0767	2.84435e-13	124.29	0.971016	15.251	1.00808e-153	289.19		1	T	______MAARKGRRRTCETGEPMEAESGDTS	X;X;X;X;X;X;X;X;X;X;X;X;X;X;X;Phospho (STY);X;X;X;X;X;X;Oxidation (M);X;X;X;X;X;X;X;X	XXXXXXXXXXXXXPPPPPPPPPPPPPPPPPP	RRT(0.971)CET(0.029)GEPMEAESGDTSSEGPAQVYLPGR	RRT(15)CET(-15)GEPMEAES(-57)GDT(-91)S(-120)S(-130)EGPAQVY(-210)LPGR	3	4	0.48814	286870000	286870000	0	0	0.19675	120800000	83696000	0.13489	0.14879	120800000	0	0	83696000	0	0	NA	NA	NA	NA	NA	NA			34485	7796	10	10	139148;158682	161268;161269;185877;185878	404966;404967;404968;404969;471610;471614	566379;566380;566381;566382;566383;666745;666751	404968	566381	20210823_E1_LC8_Vcelkova_Seiser_ext_Uni_MPL_black_phosphorylom_fr03_cv55	7107	404969	566383	20210823_E1_LC8_Vcelkova_Seiser_ext_Uni_MPL_black_phosphorylom_fr03_cv40	8915	404969	566383	20210823_E1_LC8_Vcelkova_Seiser_ext_Uni_MPL_black_phosphorylom_fr03_cv40	8915	23617.3776126263	23111.6941323983	25420.538033354	24672.9591499456	25521.3006559329	23166.3795416553	19798.8287268365	20408.2193659247	21618.9381982209	23692.184109796	31719.7590133563	23412.3651928427	25767.8581324655	24773.1530403594	20879.7276979371	19113.2686215892	22619.1705246646	21562.1951577936	21281.0803208164	23692.184109796	1	24	4076116.37428036	3787233.32931511	4163669.23482964	3669946.01916978	4350472.94524685	3819103.495315	2962157.03518195	2990839.42459034	2886636.54542302	3504796.58245839	4023615.17207833	3451554.83344754	4163442.38482487	3904537.3606705	4304900.13019846	3663217.17895384	2927654.28650163	2808971.72258433	2951383.41745422	3504796.58245839	-0.182246566883258	-0.523690099615372	0.341443532732114	-0.158695261812934	-0.509878300427385	0.351183038614451	0.0348759700836787	0.0251364642013421	0.0113246650133547	0.000364811297728066	2.33251085295047e-10	1.71566800061415e-07	0.00128347290317697	3.59973680066413e-10	1.1416757138123e-07	0.41357222016394	0.553870431538113	0.78888600898288	0.00077943983720918	3.21526496032112e-09	7.24280523745235e-07	0.00234637455689539	4.2049241592499e-09	4.47178052545758e-07	0.643542708977223	0.760673567196505	0.897784170759788	20834.1052550915	21943.1753630199	21953.2221397122	24174.155899935	21093.8613354338	21811.5482779706	24033.7298667226	24535.8875290546	26929.7306481507	24307.0378541002	28346.7450203578	24390.4755323397	22254.3808886735	22814.0010929788	17440.2017682111	18761.2621339155	27780.9209282045	27601.6700742758	25927.329871109	24307.0378541002	-0.025231640522259	14.5132844863722	-0.194528585988015	0.848169235573603	0.893591025025611	-7.11879395585618	0.284544814544121	14.5132844863722	2.19375749169615	0.0430997976415804	0.101187252751041	-4.88302125559937	-0.30977645506638	14.5132844863722	-2.38828607768416	0.0293686771426926	0.0723903611927184	-4.62287773001561	0.087375649950042	14.5132844863722	0.673640765433815	0.509993064850675	0.617159339963418	-6.96438110914101	0.239650253906181	14.5132844863722	1.84763352913623	0.082911296945254	0.163951917807059	-5.56454374376515	-0.152274603956139	14.5132844863722	-1.17399276370241	0.257289684861544	0.366926023242925	-6.55442931672192	0.0494452498157951	14.5132844863722	0.381208448257871	0.707978560590954	0.831339586015931	-6.74757221317992	-0.108056601294447	14.5132844863722	-0.833084865723881	0.416854167351564	0.571130640545225	-6.90177053678499	-0.0631620406565059	14.5132844863722	-0.486960903163959	0.632778601845345	0.730736911500149	-7.24919860818862
7796	Q9BQ67	25	Q9BQ67	Q9BQ67	Glutamate-rich WD repeat-containing protein 1	GRWD1	sp|Q9BQ67|GRWD1_HUMAN Glutamate-rich WD repeat-containing protein 1 OS=Homo sapiens OX=9606 GN=GRWD1 PE=1 SV=1	0.883438	8.98055	2.02893e-54	204.25	191.19	204.25	0.833137	7.1259	4.38582e-47	191.48	0.883438	8.98055	2.02893e-54	204.25		1	S	TCETGEPMEAESGDTSSEGPAQVYLPGRGPP	X;X;X;X;X;X;X;Oxidation (M);X;X;X;X;X;X;X;Phospho (STY);X;X;X;X;X;X;X;X;X;X;X;X;X;X;X	PPPPPPPPPPPPPPPPPPPPPPPPPPPPXXX	TCETGEPMEAESGDT(0.005)S(0.883)S(0.112)EGPAQVYLPGR	T(-150)CET(-140)GEPMEAES(-68)GDT(-23)S(9)S(-9)EGPAQVY(-94)LPGR	16	3	0.36678	137140000	137140000	0	0	0.094057	24264000	63113000	0.027095	0.1122	24264000	0	0	63113000	0	0	NA	NA	NA	NA	NA	NA			22663	7796	25	25	139148;158682	161268;161269;185877;185878	471612;471613;471615	666748;666749;666750;666752;666753	471615	666753	20210823_E1_LC8_Vcelkova_Seiser_ext_Uni_MPL_black_phosphorylom_fr03_cv55	15133	471615	666753	20210823_E1_LC8_Vcelkova_Seiser_ext_Uni_MPL_black_phosphorylom_fr03_cv55	15133	471615	666753	20210823_E1_LC8_Vcelkova_Seiser_ext_Uni_MPL_black_phosphorylom_fr03_cv55	15133	3628.7912024912	2435.85304837976	3002.22824894886	3392.39680015278	3312.03560975622	3626.20653488615	3415.52845633064	3320.62299928474	2837.95283151699	4195.37437301934	5024.34874853827	3933.18531470373	4865.35101731374	4031.12668066206	5155.08459661048	3454.21646958157	4257.36889653913	4145.98719086742	4449.49515810429	4195.37437301934	1	24	4076116.37428036	3787233.32931511	4163669.23482964	3669946.01916978	4350472.94524685	3819103.495315	2962157.03518195	2990839.42459034	2886636.54542302	3504796.58245839	4023615.17207833	3451554.83344754	4163442.38482487	3904537.3606705	4304900.13019846	3663217.17895384	2927654.28650163	2808971.72258433	2951383.41745422	3504796.58245839	-0.182246566883258	-0.523690099615372	0.341443532732114	-0.158695261812934	-0.509878300427385	0.351183038614451	0.0348759700836787	0.0251364642013421	0.0113246650133547	0.000364811297728066	2.33251085295047e-10	1.71566800061415e-07	0.00128347290317697	3.59973680066413e-10	1.1416757138123e-07	0.41357222016394	0.553870431538113	0.78888600898288	0.00077943983720918	3.21526496032112e-09	7.24280523745235e-07	0.00234637455689539	4.2049241592499e-09	4.47178052545758e-07	0.643542708977223	0.760673567196505	0.897784170759788	3201.14362828467	2312.69721262952	2592.72968875858	3323.81408419406	2737.46314234089	3414.13636771964	4146.09820631904	3992.23621502614	3535.10910869797	4304.25169855649	4490.06982708151	4097.50400663348	4201.95478179758	3712.33037428595	4305.88544054463	3390.60063122366	5228.91096063766	5307.25975426178	5420.94325029298	4304.25169855649	-0.218499041341559	11.8941746786132	-1.65190242429797	0.117711895666436	0.196837984061933	-5.80878549624454	0.296304371217564	11.8941746786132	2.24012840577751	0.0393698112629411	0.0942836655982553	-4.79993314325029	-0.514803412559123	11.8941746786132	-3.89203083007548	0.00125881223888894	0.0064185075028281	-1.56244589503502	0.0693460051104786	11.8941746786132	0.524271563179582	0.607156039686356	0.701256052314977	-7.05674696595992	0.454935788886747	11.8941746786132	3.4394179853044	0.00329785691277292	0.0129977229510558	-2.51485333654777	-0.385589783776268	11.8941746786132	-2.91514642212482	0.00998075827975237	0.0275816858202255	-3.64620420083213	-0.324891521298925	11.8941746786132	-2.45625375915766	0.0256278461371687	0.101365959914248	-4.13689002913993	-0.45410515008178	11.8941746786132	-3.43313816710833	0.00334219335021173	0.0164350671201097	-2.58538152305036	-0.612736567750963	11.8941746786132	-4.63242774663522	0.000265088344417028	0.00164609233440177	-0.153628320878073
7798	Q9BQ70	138	Q9BQ70	Q9BQ70	Transcription factor 25	TCF25	sp|Q9BQ70|TCF25_HUMAN Transcription factor 25 OS=Homo sapiens OX=9606 GN=TCF25 PE=1 SV=1	0.959683	14.8202	4.08548e-77	252.55	230.49	252.55	0.959683	14.8202	4.08548e-77	252.55	0.770438	8.20655	1.3495e-63	238.76		1	S	GKLRKKKKKQKNKKSSTGEASENGLEDIDRI	X;Acetyl (K);X;X;X;X;X;X;X;X;X;X;X;X;X;Phospho (STY);X;X;X;X;X;X;X;X;X;X;X;X;X;X;X	XXXXXXXXXXXXXPPPPPPPPPPPPPPPPPX	KS(0.009)S(0.96)T(0.032)GEASENGLEDIDR	KS(-20)S(15)T(-15)GEAS(-66)ENGLEDIDR	3	3	0.11943	81039000	81039000	0	0	0.29636	19892000	61147000	0.23949	0.32117	19892000	0	0	61147000	0	0	NA	NA	NA	NA	NA	NA			22668	7798	138	138	87704;154892	101343;181238	257760;257761	363220;363221	257760	363220	20210821_E1_LC8_Vcelkova_Seiser_ext_Uni_MPL_red_phosphorylom_fr03_cv70	4074	257760	363220	20210821_E1_LC8_Vcelkova_Seiser_ext_Uni_MPL_red_phosphorylom_fr03_cv70	4074	257760	363220	20210821_E1_LC8_Vcelkova_Seiser_ext_Uni_MPL_red_phosphorylom_fr03_cv70	4074	7179.62801988811	10728.6223514184	7704.98733682291	9407.79416965638	7966.29223431942	10529.6634352964	10502.8310675819	12908.9890615808	8503.80675628059	13347.091027371	13887.0236334729	8226.53036290808	13283.66623991	8400.95321267576	14093.3430389957	9662.21688184686	16074.1889634111	19998.1956603108	15113.0683140105	13347.091027371	1	24	1962902.47680104	765674.803075909	1918553.94173314	749637.066183569	1946533.43069084	778678.383518407	2155115.25673438	2097457.75886119	2010580.42685745	1482375.99225618	1736159.34683767	721342.837956031	1850591.67390837	785488.340112897	1901106.88745812	729425.54771777	1876803.15758962	1994197.68124795	1913245.75615925	1482375.99225618	-1.29515807030158	0.0764607848496652	-1.37161885515124	-1.34524919464473	0.103367961326359	-1.44861715597109	0.0376386516910365	0.114636952510889	0.0877297760341946	4.45920723866424e-17	0.084539315879297	1.61247088786641e-17	2.27559891136444e-17	0.0238254768799171	6.11077008726487e-18	0.380706184577854	0.0135296478354288	0.0506048492935745	1.47050934093489e-14	0.111069582339732	3.26597507222513e-15	6.76260289606947e-15	0.0343731513996987	1.27789616410266e-15	0.617759984979137	0.0955536381311818	0.187348311503465	5643.44728498955	21619.2615039056	6196.39602866268	19363.2390280063	6314.45131218146	20864.0023559175	7519.29512186904	9495.99028097462	6525.79135263522	13892.1512010138	12341.2981301462	17596.0923532388	11075.1241470723	16501.7527313984	11437.964377777	20437.9373399931	13214.5261867524	15472.6199464231	12187.7388151061	13892.1512010138	0.641492202345024	13.5539824349733	5.23075622547939	7.79809869774258e-05	0.000535143163631417	1.29110966203792	0.224208449910435	13.5539824349733	1.82820576912222	0.0859052049530751	0.170383735267297	-5.50210674409919	0.417283752434589	13.5539824349733	3.40255045635717	0.00356676100574396	0.0142914420624288	-2.59407708004676	1.76859144588609	13.5539824349733	14.421174072078	1.07892711320318e-10	3.28009476245255e-08	14.8760169665894	0.359135105320421	13.5539824349733	2.92840377650081	0.00970793940346714	0.0304713862214976	-3.5683558353244	1.40945634056567	13.5539824349733	11.4927702955772	3.16911177351447e-09	3.27832852190924e-07	11.4994627751558	0.185843177993453	13.5539824349733	1.51537361903783	0.148855643059125	0.329004270105165	-5.69751906933645	-0.806329410137625	13.5539824349733	-6.57484622018216	5.86760724194039e-06	9.78274547550264e-05	3.827264596185	-0.941256065547611	13.5539824349733	-7.67504422756075	8.46607423918939e-07	1.32833136755445e-05	5.72494934151115
7798	Q9BQ70	111	Q9BQ70	Q9BQ70	Transcription factor 25	TCF25	sp|Q9BQ70|TCF25_HUMAN Transcription factor 25 OS=Homo sapiens OX=9606 GN=TCF25 PE=1 SV=1	0.893717	9.5795	1.37373e-226	341.99	314.95	291.68	0.893717	9.5795	5.00197e-138	291.68	0.579792	1.52932	1.37373e-226	341.99		1	T	RGQRGNTESKTDGDDTETVPSEQSHASGKLR	X;X;X;X;X;X;X;X;X;X;X;X;X;X;X;Phospho (STY);X;X;X;X;X;X;X;X;X;X;X;X;Acetyl (K);X;X	XXXXPPPPPPPPPPPPPPPPPPPPPPPPPXX	GNTES(0.004)KT(0.098)DGDDT(0.894)ET(0.004)VPSEQSHASGK	GNT(-49)ES(-24)KT(-9.6)DGDDT(9.6)ET(-23)VPS(-71)EQS(-130)HAS(-170)GK	12	3	0.60539	235140000	235140000	0	0	0.5493	60850000	0	0.3406	0	60850000	0	0	0	0	0	NA	NA	NA	NA	NA	NA			34488	7798	111	111	63229;159060	72859;186321	184148;184153	258844;258849	184148	258844	20210821_E1_LC8_Vcelkova_Seiser_ext_Uni_MPL_red_phosphorylom_fr02_cv40	3663	184153	258849	20210823_E1_LC8_Vcelkova_Seiser_ext_Uni_MPL_black_phosphorylom_fr02_cv55	3452	184153	258849	20210823_E1_LC8_Vcelkova_Seiser_ext_Uni_MPL_black_phosphorylom_fr02_cv55	3452	91795.3466610451	20206.1643082457	83540.2022531742	18877.7390986264	83989.280595012	19589.5210311721	64260.9867925317	63414.7946204049	66475.1725835242	49705.8444629005	66431.9069529055	16727.976949446	70769.1499511208	15922.5406679934	71290.5783348897	11318.8780105418	55500.2760288511	44142.871582395	55707.5421064445	49705.8444629005	1	24	1962902.47680104	765674.803075909	1918553.94173314	749637.066183569	1946533.43069084	778678.383518407	2155115.25673438	2097457.75886119	2010580.42685745	1482375.99225618	1736159.34683767	721342.837956031	1850591.67390837	785488.340112897	1901106.88745812	729425.54771777	1876803.15758962	1994197.68124795	1913245.75615925	1482375.99225618	-1.29515807030158	0.0764607848496652	-1.37161885515124	-1.34524919464473	0.103367961326359	-1.44861715597109	0.0376386516910365	0.114636952510889	0.0877297760341946	4.45920723866424e-17	0.084539315879297	1.61247088786641e-17	2.27559891136444e-17	0.0238254768799171	6.11077008726487e-18	0.380706184577854	0.0135296478354288	0.0506048492935745	1.47050934093489e-14	0.111069582339732	3.26597507222513e-15	6.76260289606947e-15	0.0343731513996987	1.27789616410266e-15	0.617759984979137	0.0955536381311818	0.187348311503465	72154.4623835572	40717.4692017278	67183.5208607486	38854.3975222189	66573.7845741556	38815.6578277343	46006.3883162908	46648.6004839504	51012.8133015377	51735.7007183535	59037.5584213584	35780.2152669928	59003.072445213	31276.1923923601	57858.4579407	23942.1783186325	45626.5540130618	34153.3749814079	44924.6280846527	51735.7007183535	-0.970389879672785	15.5036875562137	-8.13414031403575	3.95742202528007e-07	1.03795838663049e-05	6.66165037238692	-0.508514201478572	15.5036875562137	-4.26254019456728	0.000574658797866147	0.00348735958191982	-0.691514035724955	-0.461875678194213	15.5036875562137	-3.87160011946847	0.00131466784929731	0.00661589005901979	-1.60570289344026	-0.797928562383897	15.5036875562137	-6.68851048734765	4.76756270641078e-06	5.70761935294978e-05	4.08519021093815	-0.519874180344958	15.5036875562137	-4.35776342803178	0.000470388533283898	0.00280409466824581	-0.575054472137712	-0.278054382038938	15.5036875562137	-2.33074705931587	0.0329309809923166	0.0718363619567866	-4.77931890018392	0.398861049847879	15.5036875562137	3.34338992319279	0.00404445291090301	0.0288745300388961	-2.37575884052516	0.215039753692604	15.5036875562137	1.80253686304019	0.0900071457429851	0.192675587258707	-5.69681067825867	0.22639973255899	15.5036875562137	1.89776009650469	0.0756097521596682	0.14732703331476	-5.65431975276334
7798	Q9BQ70	106	Q9BQ70	Q9BQ70	Transcription factor 25	TCF25	sp|Q9BQ70|TCF25_HUMAN Transcription factor 25 OS=Homo sapiens OX=9606 GN=TCF25 PE=1 SV=1	0.820151	7.12939	1.56281e-179	323.02	293.01	145.29	0.820151	7.12939	1.56281e-179	323.02	0.723391	7.26139	1.05341e-53	213.73		1	T	PGNKGRGQRGNTESKTDGDDTETVPSEQSHA	X;X;X;X;X;X;X;X;X;X;X;X;X;X;X;Phospho (STY);X;X;X;X;X;X;X;X;X;X;X;X;X;X;X	XXXXXXXXXPPPPPPPPPPPPPPPPPPPPPP	GNT(0.005)ES(0.159)KT(0.82)DGDDT(0.016)ETVPSEQSHASGK	GNT(-23)ES(-7.1)KT(7.1)DGDDT(-17)ET(-45)VPS(-74)EQS(-96)HAS(-120)GK	7	6	0.4868	343440000	343440000	0	0	0.8023	278270000	0	1.5576	0	278270000	0	0	0	0	0	NA	NA	NA	NA	NA	NA			34487	7798	106	106	63229;159060	72859;186321	184147;184149;184151;472712	258842;258843;258845;258847;668244	184149	258845	20210821_E1_LC8_Vcelkova_Seiser_ext_Uni_MPL_red_phosphorylom_fr02_cv40	3667	184147	258842	20210821_E1_LC8_Vcelkova_Seiser_ext_Uni_MPL_red_phosphorylom_fr02_cv40	3652	184147	258842	20210821_E1_LC8_Vcelkova_Seiser_ext_Uni_MPL_red_phosphorylom_fr02_cv40	3652	38031.97769408	8774.16685420357	35563.2105132836	8702.52970306535	35002.9410454451	9575.77227138039	25718.3446212939	27732.0287444779	28019.2454257422	20378.3285021411	25306.2768880793	7893.44944474079	26101.4758467723	6992.9754652787	27307.3728134841	5176.7616162696	23511.369247767	17441.0617581949	21509.5828854431	20378.3285021411	1	24	1962902.47680104	765674.803075909	1918553.94173314	749637.066183569	1946533.43069084	778678.383518407	2155115.25673438	2097457.75886119	2010580.42685745	1482375.99225618	1736159.34683767	721342.837956031	1850591.67390837	785488.340112897	1901106.88745812	729425.54771777	1876803.15758962	1994197.68124795	1913245.75615925	1482375.99225618	-1.29515807030158	0.0764607848496652	-1.37161885515124	-1.34524919464473	0.103367961326359	-1.44861715597109	0.0376386516910365	0.114636952510889	0.0877297760341946	4.45920723866424e-17	0.084539315879297	1.61247088786641e-17	2.27559891136444e-17	0.0238254768799171	6.11077008726487e-18	0.380706184577854	0.0135296478354288	0.0506048492935745	1.47050934093489e-14	0.111069582339732	3.26597507222513e-15	6.76260289606947e-15	0.0343731513996987	1.27789616410266e-15	0.617759984979137	0.0955536381311818	0.187348311503465	29894.5099475758	17680.8355711066	28600.1425775049	17911.6549267503	27744.9484042815	18973.9146419533	18412.5424858391	20399.9766498388	21501.8702502415	21210.5259636816	22489.5064545744	16883.6507358592	21761.8449759222	13736.1022092885	22162.2901413152	10950.1091551959	19328.6022279714	13494.1634050624	17346.1254050329	21210.5259636816	-0.698205007837492	14.2527074163793	-5.26868473834813	7.22592162736971e-05	0.000504362648000056	1.36829355548693	-0.420491183915908	14.2527074163793	-3.17304439017047	0.00580269885748144	0.0212027324063209	-2.97930386656771	-0.277713823921584	14.2527074163793	-2.09564034817766	0.052089943292752	0.112720273101265	-5.1508218320289	-0.660341854305363	14.2527074163793	-4.9829677685167	0.00012882683748515	0.00077910468431899	0.730714812991675	-0.518136504501827	14.2527074163793	-3.90988013979586	0.00121197298565178	0.0058775792219604	-1.52262124358031	-0.142205349803536	14.2527074163793	-1.07308762872084	0.298883958519005	0.412587989422319	-6.66549883833556	0.414185878867062	14.2527074163793	3.12546428961465	0.00641618146975452	0.0396809694617649	-2.82249329253848	0.278677404749015	14.2527074163793	2.10291157015783	0.0513688902442092	0.128654936148634	-5.19582512267126	0.376322725334933	14.2527074163793	2.83974731978322	0.0116799362121611	0.0340623270141759	-3.91388826701284
78	A6H8Y1	1524	A6H8Y1	A6H8Y1	Transcription factor TFIIIB component B'' homolog	BDP1	sp|A6H8Y1|BDP1_HUMAN Transcription factor TFIIIB component B'' homolog OS=Homo sapiens OX=9606 GN=BDP1 PE=1 SV=3	0.999878	39.1323	3.43667e-31	218.56	182.26	218.56	0.999878	39.1323	3.43667e-31	218.56	0.991515	20.6767	1.30168e-07	163.51		1	S	EEAVILPCTQTERNLSPSNSCEPKEESQSAP	X;X;X;X;X;X;X;X;X;X;X;X;X;X;X;Phospho (STY);X;X;X;X;X;X;X;X;X;X;X;X;X;X;X	XXXXXXXXXXXXXPPPPPPPPPPPXXXXXXX	NLS(1)PSNSCEPK	NLS(39)PS(-39)NS(-65)CEPK	3	2	-0.24638	122100000	122100000	0	0	NA	15889000	24552000	NA	NA	15889000	0	0	24552000	0	0	NA	NA	NA	NA	NA	NA			156	78	1524	1524	116121	134765	339911;339913;339914	477577;477580;477581;477582	339911	477577	20210821_E1_LC8_Vcelkova_Seiser_ext_Uni_MPL_red_phosphorylom_fr06_cv40	6436	339911	477577	20210821_E1_LC8_Vcelkova_Seiser_ext_Uni_MPL_red_phosphorylom_fr06_cv40	6436	339911	477577	20210821_E1_LC8_Vcelkova_Seiser_ext_Uni_MPL_red_phosphorylom_fr06_cv40	6436	23918.1413893858	27903.7222291368	21287.007906841	25704.2113706461	22724.945323921	25629.849094834	25214.2344754336	23556.6173341275	27282.706641149	25389.2039930239	25592.3459216748	24798.1095620005	28696.737479172	29273.9895631866	29446.8769057411	26757.8912940237	23988.4534985145	26980.2155916815	24666.6545162655	25389.2039930239	1	33	229548.404374223	255907.822629107	215266.107113203	256242.151005635	227356.779820191	253875.644374747	210720.156080348	219849.996376024	232908.015077104	222047.963470913	199516.179678297	244967.109792755	215127.206698486	270967.864890799	211465.495839023	240352.421046072	192093.408081783	194772.407554754	203957.47429408	222047.963470913	0.271247714606719	-0.0834174391408951	0.354665153747614	0.189125479582881	-0.019423167989121	0.208548647572002	0.0204642984944279	0.166580804670041	0.102586533518267	7.60024789140343e-05	0.134878763040815	2.9998413387424e-06	0.00228759543093829	0.719737430570908	0.00101526045107881	0.705455065218117	0.00582833437693627	0.0701417555100681	0.000185495375522041	0.169916325934756	9.40460007215128e-06	0.00399874479609886	0.755143016362575	0.00181426492445805	0.846468061664577	0.0583105471970263	0.229386705616095	23543.151111227	24637.1244873353	22343.4588287183	22665.4920707344	22584.28663128	22810.5863991183	27036.5422050266	24210.173615662	26467.5936635614	25835.3131623456	28983.0053165122	22872.9529038995	30140.3732461831	24410.4375410852	31463.7994662318	25154.4498593264	28216.3756349572	31298.9250918707	27326.3776136206	25835.3131623456	-0.322880985364232	14.6517346742532	-4.77018955174913	0.000199334227593693	0.00112606674334329	0.342439668358957	-0.0625524504494503	14.6517346742532	-0.924139416985711	0.36891182384375	0.505750818163185	-6.66495571978781	-0.260328534914782	14.6517346742532	-3.84605013476342	0.00138804377047049	0.00689036578714992	-1.65978851871334	0.0335185299887559	14.6517346742532	0.495197143188803	0.627079248893531	0.718388995635793	-7.07214451353078	0.181423934610343	14.6517346742532	2.68032679700608	0.016242793313051	0.0456170320876349	-4.06202957514669	-0.147905404621588	14.6517346742532	-2.18512965381727	0.0438288695824243	0.0901193355174929	-5.04331707815731	-0.0469731741334076	14.6517346742532	-0.693973800318114	0.497484222366827	0.68329091327985	-6.57453839555934	-0.159396304426602	14.6517346742532	-2.35489428126427	0.0313893139048897	0.0892762890968898	-4.74219541850177	-0.403372689486396	14.6517346742532	-5.95936049525605	1.86211927696921e-05	0.00018157950751497	2.55265028915771
78	A6H8Y1	431	A6H8Y1	A6H8Y1	Transcription factor TFIIIB component B'' homolog	BDP1	sp|A6H8Y1|BDP1_HUMAN Transcription factor TFIIIB component B'' homolog OS=Homo sapiens OX=9606 GN=BDP1 PE=1 SV=3	0.999864	37.8042	0.00270117	78.529	52.32	78.529	0.974171	15.6757	0.00535599	68.171	0.999864	37.8042	0.00270117	78.529		2	S	DPDESMSSRISDTERSQKDAQTVEEESLTLS	X;X;X;X;X;X;X;X;X;X;Phospho (STY);X;X;X;X;Phospho (STY);X;X;X;X;X;X;X;X;X;X;X;X;X;X;X	XXXXXXXXXPPPPPPPPPXXXXXXXXXXXXX	IS(0.822)DT(0.178)ERS(1)QK	IS(6.6)DT(-6.6)ERS(38)QK	7	3	-1.6761	36809000	0	36809000	0	NA	17931000	18879000	NA	NA	0	17931000	0	0	18879000	0	NA	NA	NA	NA	NA	NA			155	78	431	431	79994	92157	233527;233528	328065;328066	233528	328066	20210823_E1_LC8_Vcelkova_Seiser_ext_Uni_MPL_black_phosphorylom_fr02_cv55	5146	233528	328066	20210823_E1_LC8_Vcelkova_Seiser_ext_Uni_MPL_black_phosphorylom_fr02_cv55	5146	233528	328066	20210823_E1_LC8_Vcelkova_Seiser_ext_Uni_MPL_black_phosphorylom_fr02_cv55	5146	17013.1178276174	17260.9292641332	15658.4795233303	18781.1150173568	17725.6263755103	17416.9009575714	18598.1770431289	17663.9690223219	19397.5046532914	17008.1184765385	15932.5828256304	18165.9693969514	14785.398166871	16500.1463389128	13768.2250507438	17013.6655337302	16598.4320597967	16090.9011025936	16179.361061714	17008.1184765385	2	33	229548.404374223	255907.822629107	215266.107113203	256242.151005635	227356.779820191	253875.644374747	210720.156080348	219849.996376024	232908.015077104	222047.963470913	199516.179678297	244967.109792755	215127.206698486	270967.864890799	211465.495839023	240352.421046072	192093.408081783	194772.407554754	203957.47429408	222047.963470913	0.271247714606719	-0.0834174391408951	0.354665153747614	0.189125479582881	-0.019423167989121	0.208548647572002	0.0204642984944279	0.166580804670041	0.102586533518267	7.60024789140343e-05	0.134878763040815	2.9998413387424e-06	0.00228759543093829	0.719737430570908	0.00101526045107881	0.705455065218117	0.00582833437693627	0.0701417555100681	0.000185495375522041	0.169916325934756	9.40460007215128e-06	0.00399874479609886	0.755143016362575	0.00181426492445805	0.846468061664577	0.0583105471970263	0.229386705616095	16746.3849873576	15240.2485788611	16435.5927371748	16560.8353964742	17615.9115490637	15501.055922239	19942.3226214947	18154.0392963184	18817.974257584	17306.965088956	18043.4468240729	16755.6870184515	15529.2015221718	13758.8281486342	14711.2603278514	15994.1376504191	19523.8761006224	18666.5635253876	17923.9276095574	17306.965088956	-0.0536092705840083	14.0492141469217	-0.628572011030938	0.538350561246429	0.643624283593384	-6.93284080041585	0.221401066416552	14.0492141469217	2.59594118789148	0.019308128334927	0.0539710394378477	-4.13471019481546	-0.275010337000561	14.0492141469217	-3.22451319892242	0.00520402025493314	0.0191402760221057	-2.96456848144864	-0.103174645172544	14.0492141469217	-1.20972909157348	0.243659953271728	0.348559260983316	-6.46112077353389	0.163561016037541	14.0492141469217	1.91776302227191	0.0728599184972393	0.148079282517066	-5.45023154532621	-0.266735661210085	14.0492141469217	-3.12749211384539	0.00638878055621434	0.0194237245729097	-3.21334392085554	0.028492242840219	14.0492141469217	0.334073308324413	0.742589781906551	0.853023010433999	-6.76511766296243	0.0202175670497429	14.0492141469217	0.237052223247383	0.815574001442944	0.888567892630942	-7.23105929224153	0.0780576174287546	14.0492141469217	0.915230388866957	0.373430894023049	0.49802931938825	-6.94187708872362
78	A6H8Y1	2451	A6H8Y1	A6H8Y1	Transcription factor TFIIIB component B'' homolog	BDP1	sp|A6H8Y1|BDP1_HUMAN Transcription factor TFIIIB component B'' homolog OS=Homo sapiens OX=9606 GN=BDP1 PE=1 SV=3	0.978031	16.4854	0.0024014	79.346	60.722	79.346	0.978031	16.4854	0.0024014	79.346	0.965153	14.4243	0.00303334	76.156		1	S	QRQQVEAAFQSRGSRSPDACMDKNVPQLPQD	X;X;X;X;X;X;X;X;X;X;X;X;X;X;X;Phospho (STY);X;X;X;X;Oxidation (M);X;X;X;X;X;X;X;X;X;X	XXXXXXXXXXXXPPPPPPPPPPPXXXXXXXX	GS(0.022)RS(0.978)PDACMDK	GS(-16)RS(16)PDACMDK	4	3	-0.73015	133770000	133770000	0	0	NA	80824000	52941000	NA	NA	80824000	0	0	52941000	0	0	NA	NA	NA	NA	NA	NA			153	78	2451	2451	65724	75868	192080;192081;192082	270828;270829;270830	192080	270828	20210821_E1_LC8_Vcelkova_Seiser_ext_Uni_MPL_red_phosphorylom_fr04_cv70	848	192080	270828	20210821_E1_LC8_Vcelkova_Seiser_ext_Uni_MPL_red_phosphorylom_fr04_cv70	848	192080	270828	20210821_E1_LC8_Vcelkova_Seiser_ext_Uni_MPL_red_phosphorylom_fr04_cv70	848	14352.9892373166	13312.7580714806	12742.0759091326	14330.1720347436	12456.7774305842	13116.4043464405	12744.1102151229	11717.8756152184	13511.8466302792	13368.9679657861	13991.233701613	13325.8294129914	13271.4797171443	17392.8469564539	11340.0776697412	12213.6332688048	13756.9706610273	10976.8941232865	14621.4410756559	13368.9679657861	1	33	229548.404374223	255907.822629107	215266.107113203	256242.151005635	227356.779820191	253875.644374747	210720.156080348	219849.996376024	232908.015077104	222047.963470913	199516.179678297	244967.109792755	215127.206698486	270967.864890799	211465.495839023	240352.421046072	192093.408081783	194772.407554754	203957.47429408	222047.963470913	0.271247714606719	-0.0834174391408951	0.354665153747614	0.189125479582881	-0.019423167989121	0.208548647572002	0.0204642984944279	0.166580804670041	0.102586533518267	7.60024789140343e-05	0.134878763040815	2.9998413387424e-06	0.00228759543093829	0.719737430570908	0.00101526045107881	0.705455065218117	0.00582833437693627	0.0701417555100681	0.000185495375522041	0.169916325934756	9.40460007215128e-06	0.00399874479609886	0.755143016362575	0.00181426492445805	0.846468061664577	0.0583105471970263	0.229386705616095	14127.9620774345	11754.2769091345	13374.4512011297	12636.077253732	12379.6747575994	11673.6104642364	13665.1649699056	12042.9770975722	13108.1593537793	13603.8717144638	15844.8937037453	12291.3026013812	13939.1229575907	14503.2163578443	12116.8003953135	11481.7427982066	16181.6121991636	12733.9600285502	16198.0223068032	13603.8717144638	-0.128938072419908	13.6981903557636	-1.12412277622295	0.27726645290436	0.38916643509545	-6.49698596138325	0.106229204748889	13.6981903557636	0.926139706582421	0.367902321009595	0.504634974435664	-6.66310261147109	-0.235167277168797	13.6981903557636	-2.05026248280537	0.0568026505847599	0.120647397883645	-5.22926896523652	-0.144007065096417	13.6981903557636	-1.25549900641223	0.227022695141531	0.329627735237958	-6.40667849701327	-0.0389488030942928	13.6981903557636	-0.339567947955124	0.738523898861851	0.827036504155822	-7.1387299274335	-0.105058262002125	13.6981903557636	-0.915931058457109	0.373074128569624	0.487666421075919	-6.82102507990616	-0.0797890180025718	13.6981903557636	-0.695625820564888	0.496475805738699	0.682567505737012	-6.57336927619288	-0.209898033169244	13.6981903557636	-1.82995724491315	0.0856314276900678	0.186104363548635	-5.65311252896096	-0.0647200253260625	13.6981903557636	-0.564249590375601	0.580276967874362	0.687634216253796	-7.20696931844456
78	A6H8Y1	426	A6H8Y1	A6H8Y1	Transcription factor TFIIIB component B'' homolog	BDP1	sp|A6H8Y1|BDP1_HUMAN Transcription factor TFIIIB component B'' homolog OS=Homo sapiens OX=9606 GN=BDP1 PE=1 SV=3	0.980117	16.812	0.00270117	78.529	52.32	68.171	0.980117	16.812	0.00535599	68.171	0.8219	6.64083	0.00270117	78.529		2	S	EGVNNDPDESMSSRISDTERSQKDAQTVEEE	X;X;X;X;X;X;X;X;X;X;X;X;X;X;X;Phospho (STY);X;X;X;X;Phospho (STY);X;X;X;X;X;X;X;X;X;X	XXXXXXXXXXXXXXPPPPPPPPPXXXXXXXX	IS(0.98)DT(0.046)ERS(0.974)QK	IS(17)DT(-16)ERS(16)QK	2	3	-1.8021	36809000	0	36809000	0	NA	17931000	18879000	NA	NA	0	17931000	0	0	18879000	0	NA	NA	NA	NA	NA	NA			154	78	426	426	79994	92157	233527;233528	328065;328066	233527	328065	20210821_E1_LC8_Vcelkova_Seiser_ext_Uni_MPL_red_phosphorylom_fr02_cv55	5073	233528	328066	20210823_E1_LC8_Vcelkova_Seiser_ext_Uni_MPL_black_phosphorylom_fr02_cv55	5146	233528	328066	20210823_E1_LC8_Vcelkova_Seiser_ext_Uni_MPL_black_phosphorylom_fr02_cv55	5146	17013.1178276174	17260.9292641332	15658.4795233303	18781.1150173568	17725.6263755103	17416.9009575714	18598.1770431289	17663.9690223219	19397.5046532914	17008.1184765385	15932.5828256304	18165.9693969514	14785.398166871	16500.1463389128	13768.2250507438	17013.6655337302	16598.4320597967	16090.9011025936	16179.361061714	17008.1184765385	2	33	229548.404374223	255907.822629107	215266.107113203	256242.151005635	227356.779820191	253875.644374747	210720.156080348	219849.996376024	232908.015077104	222047.963470913	199516.179678297	244967.109792755	215127.206698486	270967.864890799	211465.495839023	240352.421046072	192093.408081783	194772.407554754	203957.47429408	222047.963470913	0.271247714606719	-0.0834174391408951	0.354665153747614	0.189125479582881	-0.019423167989121	0.208548647572002	0.0204642984944279	0.166580804670041	0.102586533518267	7.60024789140343e-05	0.134878763040815	2.9998413387424e-06	0.00228759543093829	0.719737430570908	0.00101526045107881	0.705455065218117	0.00582833437693627	0.0701417555100681	0.000185495375522041	0.169916325934756	9.40460007215128e-06	0.00399874479609886	0.755143016362575	0.00181426492445805	0.846468061664577	0.0583105471970263	0.229386705616095	16746.3849873576	15240.2485788611	16435.5927371748	16560.8353964742	17615.9115490637	15501.055922239	19942.3226214947	18154.0392963184	18817.974257584	17306.965088956	18043.4468240729	16755.6870184515	15529.2015221718	13758.8281486342	14711.2603278514	15994.1376504191	19523.8761006224	18666.5635253876	17923.9276095574	17306.965088956	-0.0536092705840083	14.0492141469217	-0.628572011030938	0.538350561246429	0.643624283593384	-6.93284080041585	0.221401066416552	14.0492141469217	2.59594118789148	0.019308128334927	0.0539710394378477	-4.13471019481546	-0.275010337000561	14.0492141469217	-3.22451319892242	0.00520402025493314	0.0191402760221057	-2.96456848144864	-0.103174645172544	14.0492141469217	-1.20972909157348	0.243659953271728	0.348559260983316	-6.46112077353389	0.163561016037541	14.0492141469217	1.91776302227191	0.0728599184972393	0.148079282517066	-5.45023154532621	-0.266735661210085	14.0492141469217	-3.12749211384539	0.00638878055621434	0.0194237245729097	-3.21334392085554	0.028492242840219	14.0492141469217	0.334073308324413	0.742589781906551	0.853023010433999	-6.76511766296243	0.0202175670497429	14.0492141469217	0.237052223247383	0.815574001442944	0.888567892630942	-7.23105929224153	0.0780576174287546	14.0492141469217	0.915230388866957	0.373430894023049	0.49802931938825	-6.94187708872362
78	A6H8Y1	938	A6H8Y1	A6H8Y1	Transcription factor TFIIIB component B'' homolog	BDP1	sp|A6H8Y1|BDP1_HUMAN Transcription factor TFIIIB component B'' homolog OS=Homo sapiens OX=9606 GN=BDP1 PE=1 SV=3	1	79.9855	0.00503331	79.986	34.827	79.986	1	79.1602	0.00525992	79.16	1	79.9855	0.00503331	79.986		1	S	EEIDKDLEEAGRREISPQKNGPEEVKPLGEV	X;X;X;X;X;X;X;X;X;X;X;X;X;X;X;Phospho (STY);X;X;Acetyl (K);X;X;X;X;X;X;X;X;X;X;X;X	XXXXXXXXXXXXPPPPPPPXXXXXXXXXXXX	REIS(1)PQK	REIS(80)PQK	4	3	-0.24088	64369000	64369000	0	0	NA	32801000	31568000	NA	NA	32801000	0	0	31568000	0	0	NA	NA	NA	NA	NA	NA			158	78	938	938	134200	155469	389147;389148	543415;543416	389148	543416	20210823_E1_LC8_Vcelkova_Seiser_ext_Uni_MPL_black_phosphorylom_fr06_cv40	2501	389148	543416	20210823_E1_LC8_Vcelkova_Seiser_ext_Uni_MPL_black_phosphorylom_fr06_cv40	2501	389148	543416	20210823_E1_LC8_Vcelkova_Seiser_ext_Uni_MPL_black_phosphorylom_fr06_cv40	2501	12810.8021158881	16049.6876856117	13514.8851806045	13355.0627050631	11183.4624324279	13199.0795043775	12399.8886329949	13750.2023447573	13144.9151017685	13673.2453200972	14715.0221563688	14359.2773699435	15441.938917279	16376.6076127486	13189.9214423915	14232.8387878706	12840.9529345013	11280.8737311638	13491.2458513996	13673.2453200972	1	33	229548.404374223	255907.822629107	215266.107113203	256242.151005635	227356.779820191	253875.644374747	210720.156080348	219849.996376024	232908.015077104	222047.963470913	199516.179678297	244967.109792755	215127.206698486	270967.864890799	211465.495839023	240352.421046072	192093.408081783	194772.407554754	203957.47429408	222047.963470913	0.271247714606719	-0.0834174391408951	0.354665153747614	0.189125479582881	-0.019423167989121	0.208548647572002	0.0204642984944279	0.166580804670041	0.102586533518267	7.60024789140343e-05	0.134878763040815	2.9998413387424e-06	0.00228759543093829	0.719737430570908	0.00101526045107881	0.705455065218117	0.00582833437693627	0.0701417555100681	0.000185495375522041	0.169916325934756	9.40460007215128e-06	0.00399874479609886	0.755143016362575	0.00181426492445805	0.846468061664577	0.0583105471970263	0.229386705616095	12609.9534725648	14170.8031009704	14185.6141515618	11776.2441135015	11114.241090747	11747.1914215883	13296.0654700912	14131.6888284625	12752.19047112	13913.4954718293	16664.5748965683	13244.520683949	16218.7706163237	13655.8140257239	14093.3466244037	13379.949328269	15104.1479824087	13086.5974989247	14945.9619005258	13913.4954718293	-0.21815987245542	13.7348825540705	-2.18020948363522	0.0442497153867834	0.0895771824196203	-4.94100733368717	-0.122224206071564	13.7348825540705	-1.221463737615	0.239307415095362	0.36727041403223	-6.3513541701157	-0.0959356663838555	13.7348825540705	-0.958745746020213	0.351712457898531	0.481583554672581	-6.72969926806558	-0.00676137628912699	13.7348825540705	-0.0675707064826656	0.946950449891223	0.96272056565246	-7.19819705736726	0.089759118815703	13.7348825540705	0.897019602561076	0.382784423022597	0.521039193050898	-6.78489068934334	-0.09652049510483	13.7348825540705	-0.964590309043742	0.348863376490015	0.464557896074571	-6.7752037224066	-0.101288908599347	13.7348825540705	-1.01224407875689	0.326232861894598	0.5312052993799	-6.30240127148259	-0.100704079878373	13.7348825540705	-1.00639951573336	0.328951027492219	0.487476337493271	-6.74181573766191	-0.31268740476564	13.7348825540705	-3.12488285590944	0.00642405935000343	0.0211884579875029	-3.33394125682494
7804	Q9BQA1	5	Q9BQA1	Q9BQA1	Methylosome protein 50	WDR77	sp|Q9BQA1|MEP50_HUMAN Methylosome protein 50 OS=Homo sapiens OX=9606 GN=WDR77 PE=1 SV=1	1	111.953	2.08389e-05	127.87	53.695	111.95	1	127.868	0.00016208	127.87	1	111.953	2.08389e-05	111.95		1	T	___________MRKETPPPLVPPAAREWNLP	X;X;X;X;X;X;X;X;X;X;X;X;X;X;X;Phospho (STY);X;X;X;X;X;X;X;X;X;X;X;X;X;X;X	XXXXXXXXXXXPPPPPPPPPPPPPPPXXXXX	MRKET(1)PPPLVPPAAR	MRKET(110)PPPLVPPAAR	5	4	0.70447	129970000	129970000	0	0	0.070494	10553000	13909000	0.0093218	0.019546	10553000	0	0	13909000	0	0	NA	NA	NA	NA	NA	NA			34489	7804	5	5	47125;83401;110762	54522;96042;128433	135788;135789;135790;135791;243876;323941	190395;190396;190397;190398;342852;455940	323941	455940	20210823_E1_LC8_Vcelkova_Seiser_ext_Uni_MPL_black_phosphorylom_fr06_cv40	7373	135789	190396	20210821_E1_LC8_Vcelkova_Seiser_ext_Uni_MPL_red_phosphorylom_fr05_cv40	11313	323941	455940	20210823_E1_LC8_Vcelkova_Seiser_ext_Uni_MPL_black_phosphorylom_fr06_cv40	7373	21392.6748629004	17822.1012355967	20371.9334633727	17706.0909206488	20741.1667168942	17765.8237903573	19187.460264128	20344.8940353514	18051.9649036989	18915.4288810405	19864.623443416	17165.8689719643	20047.6922554703	17057.2224764564	20437.0824867238	17313.2342927324	18620.0818134699	17811.3140880929	17803.2209880306	18915.4288810405	1	13	1617918.92546206	1561113.85539851	1715246.46947154	1613420.73512896	1857834.88337583	1687003.74651047	1232741.27813436	1270756.91873334	1155401.27266301	1598534.88102311	1761800.26255736	1647559.85899953	1892304.2292259	1691955.56068456	1828652.92455236	1587903.56252748	1374030.6085557	1240207.98484177	1309805.11156858	1598534.88102311	-0.153943283405422	-0.483209104381778	0.329265820976357	-0.0930052864803059	-0.503408459696161	0.410403173215855	-0.0196614051066497	-0.100798757346148	-0.0805994020317655	0.00893764360976021	3.1394875624635e-08	6.50465015346769e-06	0.0936270686948519	1.69023799703265e-08	3.39818860807019e-07	0.71262964792668	0.0710394056279848	0.142404765346581	0.0145964488209684	1.9337619511898e-07	1.88160831362456e-05	0.122297149145286	1.06169235066358e-07	1.19606195096855e-06	0.85034210224049	0.2468957697018	0.348751344781943	20655.0992869709	17833.7748551584	18553.4494997871	17143.2835110839	17439.9413777049	16450.8466755234	24314.4531510789	25009.8968636954	24406.7858414765	18484.7264082833	17613.3764783204	16275.8448925069	16549.7858509774	15748.4680391487	17458.4854146028	17032.2896715796	21169.1845469375	22434.7064079369	21232.9752364627	18484.7264082833	-0.0737320438891071	14.2148570946958	-1.10983517364393	0.283197843660115	0.395618269815805	-6.51261480099161	0.3288640290881	14.2148570946958	4.95015257378691	0.000137754506019034	0.00116647078457361	0.744734090914013	-0.402596072977207	14.2148570946958	-6.05998774743084	1.53631508292619e-05	0.000222462764391702	2.89108543018487	-0.136721073524594	14.2148570946958	-2.05796351724856	0.0559764463450356	0.108241542571608	-5.21505815639739	0.383671647844748	14.2148570946958	5.77513205179079	2.65738135718268e-05	0.000295430984374743	2.33477381567939	-0.520392721369342	14.2148570946958	-7.83309556903935	6.49607014290076e-07	1.55918358688434e-05	6.08405600490342	0.0680670277845206	14.2148570946958	1.02456378008829	0.320555692647346	0.525929386496166	-6.29003615896512	0.185863676176655	14.2148570946958	2.7976716016968	0.0127467644030343	0.0455675527235467	-3.88908439053596	0.131056057420007	14.2148570946958	1.97269212369292	0.0657636608032101	0.132200458361289	-5.52979091749863
7808	Q9BQC3	488	Q9BQC3	Q9BQC3	Diphthamide biosynthesis protein 2	DPH2	sp|Q9BQC3|DPH2_HUMAN 2-(3-amino-3-carboxypropyl)histidine synthase subunit 2 OS=Homo sapiens OX=9606 GN=DPH2 PE=1 SV=1	1	122.274	1.14773e-08	155.11	147.17	155.11	1	110.661	5.30553e-06	143.5	1	122.274	1.14773e-08	155.11		1	S	VSGRRGIAIAYEDEGSG______________	X;X;X;X;X;X;X;X;X;X;X;X;X;X;X;Phospho (STY);X;X;X;X;X;X;X;X;X;X;X;X;X;X;X	XXXXPPPPPPPPPPPPPXXXXXXXXXXXXXX	GIAIAYEDEGS(1)G	GIAIAY(-120)EDEGS(120)G	11	2	-0.13043	328980000	328980000	0	0	9.0876	110170000	134470000	NA	3.7146	110170000	0	0	134470000	0	0	NA	NA	NA	NA	NA	NA			22675	7808	488	488	60430;135114	69604;156521	175118;175119;391943;391944	245466;245467;245468;245469;547262;547263	175119	245468	20210823_E1_LC8_Vcelkova_Seiser_ext_Uni_MPL_black_phosphorylom_fr06_cv40	17215	175119	245468	20210823_E1_LC8_Vcelkova_Seiser_ext_Uni_MPL_black_phosphorylom_fr06_cv40	17215	175119	245468	20210823_E1_LC8_Vcelkova_Seiser_ext_Uni_MPL_black_phosphorylom_fr06_cv40	17215	41131.5292518435	39322.4569087212	45651.3272982968	42933.2253404321	47948.577520877	43439.8945873134	36449.5881469448	38208.159765631	37039.8199371892	39606.4792584625	40399.5533809113	42821.2218161666	41217.0018757479	37913.1809679217	40968.0551526023	39630.3382342227	37567.4900767509	37574.1965677039	33615.7523001052	39606.4792584625	1	17	966648.018691105	815047.820775766	1003202.75316371	832571.57020141	1020372.28618642	829180.761784655	580049.443032262	612657.029391696	561823.805062679	788608.480116211	1041274.75886424	823813.389651666	1014258.67970414	943381.580470324	1062413.31021605	807066.18414787	681823.264712863	625095.821379905	628560.818030293	788608.480116211	-0.279686621404217	-0.688792776952869	0.409106155548653	-0.271470012573321	-0.769727461543518	0.498257448970197	-0.0522334490710641	-0.141384742492608	-0.06045005790196	4.6815025956388e-05	1.19658143823282e-10	3.61985496007e-07	6.54142071086393e-05	1.90157151171633e-11	2.01590797578245e-08	0.333955003990024	0.0150374711287857	0.265590867945582	0.000119426370886662	1.91766154231928e-09	1.40310291264196e-06	0.000150269230418978	3.97660344913557e-10	9.52833240593095e-08	0.57712925975185	0.101921958464987	0.496657819359961	34947.8473645118	39625.2023781778	37374.7789177156	42353.1657264335	38594.9970285139	43028.2302700003	51610.9139768561	51221.5408709502	54148.030976454	41249.5043230126	31865.8246303925	42691.7686369925	33376.5623250351	33007.8145155144	31671.2922038112	40330.4034693911	45253.7218554015	49369.308696412	43924.7671865699	41249.5043230126	0.251537431151668	15.3176765495367	3.13605194240779	0.0062743776547493	0.0184203149238833	-3.08804102012636	0.514221479050903	15.3176765495367	6.41107472880661	7.93823882562592e-06	0.00013459445319645	3.63686644234488	-0.262684047899235	15.3176765495367	-3.27502278639882	0.00467585410826183	0.0176567339206333	-2.85984674502808	0.172829710061748	15.3176765495367	2.15476060745056	0.0464865740904667	0.0933754650370396	-5.04618990958141	0.501884407759389	15.3176765495367	6.2572618501021	1.05792800044744e-05	0.000146219913859595	3.27311104365437	-0.329054697697641	15.3176765495367	-4.10250124265155	0.000805621711354892	0.00376232068009739	-1.1633559789923	0.115179409022716	15.3176765495367	1.43600341204595	0.169941735286725	0.357556364621912	-5.80572271003591	0.181550058821122	15.3176765495367	2.26348186829868	0.0376068116646223	0.102063185942972	-4.90987056755559	0.193887130112635	15.3176765495367	2.41729474700319	0.0277131689559263	0.0672143060653277	-4.73581429690445
7810	Q9BQD3	168	Q9BQD3	Q9BQD3	KxDL motif-containing protein 1	KXD1	sp|Q9BQD3|KXDL1_HUMAN KxDL motif-containing protein 1 OS=Homo sapiens OX=9606 GN=KXD1 PE=1 SV=2	0.990564	20.2114	1.21916e-14	181.44	174.41	181.44	0.990564	20.2114	1.21916e-14	181.44	0.982101	17.8073	1.4756e-05	147.96		1	T	SHVQPGSPAINGRSQTDDEEMTGE_______	X;X;X;X;X;X;X;X;X;X;X;X;X;X;X;Phospho (STY);X;X;X;X;X;X;X;X;X;X;X;X;X;X;X	XXXXXXXXXXXXXPPPPPPPPPPPXXXXXXX	S(0.009)QT(0.991)DDEEMTGE	S(-20)QT(20)DDEEMT(-60)GE	3	2	-0.2265	127270000	127270000	0	0	6.3766	72028000	55244000	3.6087	NA	72028000	0	0	55244000	0	0	NA	NA	NA	NA	NA	NA			34490	7810	168	168	152651	178237	450305;450306	634484;634485;634486;634487	450305	634485	20210821_E1_LC8_Vcelkova_Seiser_ext_Uni_MPL_red_phosphorylom_fr01_cv40	8717	450305	634485	20210821_E1_LC8_Vcelkova_Seiser_ext_Uni_MPL_red_phosphorylom_fr01_cv40	8717	450305	634485	20210821_E1_LC8_Vcelkova_Seiser_ext_Uni_MPL_red_phosphorylom_fr01_cv40	8717	20442.1548628405	19400.1685087934	19985.5429864983	21175.7239822465	22957.2598420012	19333.7211423918	18046.2154320332	18186.4119447243	18068.0932926673	19251.7083203311	18795.5483830355	21435.3601746451	19108.8122083252	21054.7975622838	18997.0145030827	19307.3561740961	21395.7416050508	21393.4211200911	18148.6457762648	19251.7083203311	1	3	20879.2005742188	19462.2071609484	18588.071945172	26360.8534616468	22298.6677432298	18717.8081319032	15432.0656937681	20074.3960409708	20264.2125702814	16749.9187117814	20473.8857791794	18972.5178536369	18527.9869912673	20619.1440192217	16435.9303872353	19340.3969217018	17167.4102695659	17331.268685397	16920.1445610515	16749.9187117814	0.0930562622770275	-0.10285087562616	0.195907137903188	0.0500275966204438	-0.154393078917165	0.204420675537609	0.114656972735071	0.10614343510065	0.157685638391655	0.485137908091347	0.441080272507467	0.150799255911006	0.706077401552619	0.252362329700687	0.134804704893247	0.391404977078235	0.426844972787496	0.242754937579494	0.538944341017777	0.490763334606673	0.18919414986552	0.74711929420118	0.297709770893463	0.166376211278926	0.625285312738735	0.667841021291969	0.471861445206661	18669.1605618153	19007.5172946515	20501.8754318893	15317.6020942343	19631.4833701629	19695.7463325025	22298.4182518431	17274.9388737922	17001.7871531587	21916.3664052787	17505.1851386434	21543.5762523083	19666.063557839	19471.1867051469	22039.5663048557	19035.724407505	23764.8206624656	23537.5831969441	20452.7701666865	21916.3664052787	0.0245738933686255	14.279789220208	0.208807388895262	0.837189301750359	0.885491453209902	-7.11576396960958	0.197501200485121	14.279789220208	1.67819194778594	0.112402915679009	0.208846501890716	-5.73502580649566	-0.172927307116495	14.279789220208	-1.46938455889068	0.160791320241685	0.26843397256111	-6.13184966700798	-0.129979159591942	14.279789220208	-1.10444887662146	0.285458179441746	0.395029931973554	-6.57987398940927	-0.0660912501380082	14.279789220208	-0.561585466459319	0.582049091130115	0.704067493313422	-7.03451406977593	-0.0638879094539337	14.279789220208	-0.54286341016214	0.594580092149779	0.694282612958337	-7.09874301647521	-0.159221129519752	14.279789220208	-1.35292148514085	0.194575427044808	0.389784598661051	-5.91413842229688	-0.268260527182314	14.279789220208	-2.27944263386939	0.0364444370107606	0.0998892646322116	-4.88083701419498	-0.00466807655918444	14.279789220208	-0.03966521962413	0.968842479287124	0.97911036294043	-7.37282286389019
7812	Q9BQE3	439	Q9BQE3	Q9BQE3	Tubulin alpha-1C chain	TUBA1C	sp|Q9BQE3|TBA1C_HUMAN Tubulin alpha-1C chain OS=Homo sapiens OX=9606 GN=TUBA1C PE=1 SV=1	1	90.993	1.03329e-19	170.5	164.06	167.32	0.999999	59.0621	1.03329e-19	170.5	1	90.993	8.38853e-19	167.32		1	S	DMAALEKDYEEVGADSADGEDEGEEY_____	X;Oxidation (M);X;X;X;X;Acetyl (K);X;X;X;X;X;X;X;X;Phospho (STY);X;X;X;X;X;X;X;X;X;X;X;X;X;X;X	XXXXXXXPPPPPPPPPPPPPPPPPPPXXXXX	DYEEVGADS(1)ADGEDEGEEY	DY(-160)EEVGADS(91)ADGEDEGEEY(-91)	9	2	0.68748	850120000	850120000	0	0	0.096931	369180000	400950000	0.084068	0.091562	369180000	0	0	400950000	0	0	NA	NA	NA	NA	NA	NA			22677	7812	439	439	30782	35532	89087;89088;89089;89090;89091	124726;124727;124728;124729;124730;124731;124732;124733;124734;124735;124736;124737	89090	124736	20210823_E1_LC8_Vcelkova_Seiser_ext_Uni_MPL_black_phosphorylom_fr01_cv40	16669	89087	124727	20210821_E1_LC8_Vcelkova_Seiser_ext_Uni_MPL_red_phosphorylom_fr01_cv40	16384	89087	124727	20210821_E1_LC8_Vcelkova_Seiser_ext_Uni_MPL_red_phosphorylom_fr01_cv40	16384	63796.5254219477	53792.7159571224	64342.2774973655	55280.0506943045	62001.8227526378	58081.5904570321	59400.4167000153	56969.0047786762	56199.4690664729	56874.0568362837	63904.1772267169	59550.7107573895	61727.9268536924	53568.1475903388	65574.8278659819	59065.6605081209	52188.6759317577	51440.5053883955	51524.9210320993	56874.0568362837	1	39	116157560.948204	115501308.319153	118090485.065771	124242732.111481	118959319.299582	123744689.744717	98712814.4679081	92654156.006395	90105951.9676807	108185910.095237	113619050.458483	122878771.269604	118319834.264929	116031508.352366	118971623.993058	124349117.707256	96073832.8779065	93132920.2474801	93586728.6597124	108185910.095237	0.0495447947732366	-0.311186589660799	0.360731384434036	0.0406643935212117	-0.328504298751803	0.369168692273014	0.000762893795549502	-0.00767441404342861	0.00964329504757444	0.221297707495238	2.60928830761668e-07	2.99809909507989e-08	0.312152211202987	1.19701449238578e-07	2.11500782410723e-08	0.984649839552806	0.846612217845481	0.808008352918598	0.270710021980906	1.21207228209459e-06	1.54574273248436e-07	0.364184658981414	5.5869364494914e-07	9.95284142914127e-08	0.993971856018952	0.929990930423155	0.906033625586089	60730.5647690957	51498.4723531886	60247.5375190303	49198.8801452021	57632.0097666686	51900.2807355752	66538.6116602471	67987.881087404	68966.2339849377	58130.1284657873	62192.192868449	53588.0393080554	57687.5263324594	51049.1445188766	60946.8897180753	52523.0738387229	60066.0314638448	61074.4808330165	60878.0658519756	58130.1284657873	-0.201932106641639	15.830980420703	-4.35423523725953	0.000473885500822418	0.00226511192757589	-0.528902618522985	0.0101653604160532	15.830980420703	0.219194318621024	0.829223702738104	0.888100715457004	-7.07842240237428	-0.212097467057692	15.830980420703	-4.57342955588055	0.000299676039581706	0.00211310688615338	-0.123195726460884	-0.227099311784691	15.830980420703	-4.89691234433142	0.000153612306495089	0.00089532574375555	0.552612475020555	0.188388055915336	15.830980420703	4.06218666752734	0.000877386351835847	0.0045567783466045	-1.20005648251916	-0.415487367700027	15.830980420703	-8.95909901185876	1.07803313991149e-07	3.99424266688291e-06	7.91873836948935	-0.0426172364974633	15.830980420703	-0.918949819115161	0.371539684560889	0.57433988812862	-6.39172077107211	0.160772664144872	15.830980420703	3.46671963686305	0.0031118033761475	0.0155571198252349	-2.51494291778109	-0.0174500313544108	15.830980420703	-0.376272712043264	0.711573636528019	0.793353331182014	-7.29912986233153
7812	P68363;Q71U36;P0DPH8;P0DPH7;Q6PEY2;Q9BQE3	48;48;48;48;48;48	P68363;Q71U36;Q9BQE3	Q9BQE3	Tubulin alpha-1B chain;Tubulin alpha-1A chain;Tubulin alpha-3E chain;Tubulin alpha-1C chain	TUBA1B;TUBA1A;TUBA3E;TUBA1C	sp|P68363|TBA1B_HUMAN Tubulin alpha-1B chain OS=Homo sapiens OX=9606 GN=TUBA1B PE=1 SV=1;sp|Q71U36|TBA1A_HUMAN Tubulin alpha-1A chain OS=Homo sapiens OX=9606 GN=TUBA1A PE=1 SV=1;sp|P0DPH8|TBA3D_HUMAN Tubulin alpha-3D chain OS=Homo sapiens OX=9606 GN=TUBA3D	0.999009	30.1382	1.59464e-20	167.85	137.64	167.59	0.998845	29.646	2.19443e-16	156.2	0.999009	30.1382	1.59464e-20	167.85		1;2	S	DGQMPSDKTIGGGDDSFNTFFSETGAGKHVP	X;X;X;X;X;X;X;X;X;X;X;X;X;X;X;Phospho (STY);X;X;X;X;X;Phospho (STY);X;X;X;X;X;Acetyl (K);X;X;X	XXXXXXXXPPPPPPPPPPPPPPPPPPPPXXX	TIGGGDDS(0.999)FNT(0.001)FFSETGAGK	T(-46)IGGGDDS(30)FNT(-30)FFS(-84)ET(-110)GAGK	8	4	-0.50532	2944500000	2917700000	26759000	0	0.018907	354260000	876260000	0.004774	0.010748	347330000	6936600	0	856440000	19822000	0	NA	NA	NA	NA	NA	NA			8038	3240;5332;7812	48;48;48	48	162073	189895;189896	481993;481994;481995;481998;481999;482000;482001;482002;482003;482006;482007	681671;681672;681673;681674;681675;681676;681677;681678;681679;681680;681681;681684;681685;681686;681687;681688;681689;681690;681691;681692;681693;681694;681695;681696;681699;681700	482000	681689	20210823_E1_LC8_Vcelkova_Seiser_ext_Uni_MPL_black_phosphorylom_fr01_cv55	20899	481998	681684	20210823_E1_LC8_Vcelkova_Seiser_ext_Uni_MPL_black_phosphorylom_fr01_cv40	20974	482000	681689	20210823_E1_LC8_Vcelkova_Seiser_ext_Uni_MPL_black_phosphorylom_fr01_cv55	20899	120584.310001527	92918.8716966871	128752.417654163	86380.9586693207	116891.439826238	87394.3887024219	83745.3919473695	76773.0537837515	72908.9574540343	113754.153196601	180515.83174435	109024.990559419	170940.012175088	145741.406908696	200387.825706263	100891.451425942	116587.107582305	109259.126265584	106260.050213678	113754.153196601	1	39	116157560.948204	115501308.319153	118090485.065771	124242732.111481	118959319.299582	123744689.744717	98712814.4679081	92654156.006395	90105951.9676807	108185910.095237	113619050.458483	122878771.269604	118319834.264929	116031508.352366	118971623.993058	124349117.707256	96073832.8779065	93132920.2474801	93586728.6597124	108185910.095237	0.0495447947732366	-0.311186589660799	0.360731384434036	0.0406643935212117	-0.328504298751803	0.369168692273014	0.000762893795549502	-0.00767441404342861	0.00964329504757444	0.221297707495238	2.60928830761668e-07	2.99809909507989e-08	0.312152211202987	1.19701449238578e-07	2.11500782410723e-08	0.984649839552806	0.846612217845481	0.808008352918598	0.270710021980906	1.21207228209459e-06	1.54574273248436e-07	0.364184658981414	5.5869364494914e-07	9.95284142914127e-08	0.993971856018952	0.929990930423155	0.906033625586089	114789.21775519	88955.9089928745	120558.618920548	76878.4829069888	108653.073452088	78093.47630942	93809.1417988279	91622.4054052689	89471.5964918701	116266.429839355	175679.836762838	98108.5767970203	159751.136256271	138888.023542711	186245.471190939	89715.9044249083	134184.758422966	129721.595123459	125549.078091987	116266.429839355	-0.698723706658157	16.7867986102873	-6.09368487458366	1.44092715734871e-05	0.000144870353687137	3.00508953472279	-0.419363080754103	16.7867986102873	-3.65733470583433	0.00207396374672867	0.00951401381633766	-1.96911228219292	-0.279360625904054	16.7867986102873	-2.43635016874933	0.0266739685138807	0.0670625011560735	-4.53289042231459	-0.497787618643166	16.7867986102873	-4.34128805646052	0.000486946186145673	0.00226762257648227	-0.610916368402784	-0.322458826252664	16.7867986102873	-2.81221669379138	0.0123677276132293	0.036783224702692	-3.80143070057654	-0.175328792390502	16.7867986102873	-1.52907136266914	0.145446833282003	0.23536650729389	-6.09963292087378	-0.398240326032763	16.7867986102873	-3.47311967244068	0.00306972218345157	0.0237644377419103	-2.10730842634646	-0.502272159546315	16.7867986102873	-4.38039847852087	0.000448569522530085	0.00349010353993838	-0.582235601269086	-0.599176414047754	16.7867986102873	-5.22551649056382	7.88073429771142e-05	0.000608806547984679	1.0787797311441
7812	P68363;Q71U36;P0DPH8;P0DPH7;Q6PEY2;Q9BQE3	41;41;41;41;41;41	P68363;Q71U36;Q9BQE3	Q9BQE3	Tubulin alpha-1B chain;Tubulin alpha-1A chain;Tubulin alpha-3E chain;Tubulin alpha-1C chain	TUBA1B;TUBA1A;TUBA3E;TUBA1C	sp|P68363|TBA1B_HUMAN Tubulin alpha-1B chain OS=Homo sapiens OX=9606 GN=TUBA1B PE=1 SV=1;sp|Q71U36|TBA1A_HUMAN Tubulin alpha-1A chain OS=Homo sapiens OX=9606 GN=TUBA1A PE=1 SV=1;sp|P0DPH8|TBA3D_HUMAN Tubulin alpha-3D chain OS=Homo sapiens OX=9606 GN=TUBA3D	0.999999	62.8361	4.40774e-43	214.44	186.72	153.14	0.999942	42.3739	5.50272e-09	123.06	0.999999	62.8361	4.40774e-43	214.44		1	T	LEHGIQPDGQMPSDKTIGGGDDSFNTFFSET	X;X;X;X;X;X;X;X;X;X;X;X;X;X;X;Phospho (STY);X;X;X;X;X;X;X;X;X;X;X;X;X;X;X	XXXXXXXXXXXXXXXPPPPPPPPPPPPPPPP	T(1)IGGGDDSFNTFFSETGAGK	T(63)IGGGDDS(-63)FNT(-91)FFS(-120)ET(-130)GAGK	1	4	0.16613	63522000	63522000	0	0	0.00040788	11261000	42882000	0.00015176	0.00052597	11261000	0	0	42882000	0	0	NA	NA	NA	NA	NA	NA			31926	3240;5332;7812	41;41;41	41	162073	189895;189896	481996;482004;482005	681682;681697;681698	482005	681698	20210823_E1_LC8_Vcelkova_Seiser_ext_Uni_MPL_black_phosphorylom_fr08_cv55	21536	482004	681697	20210823_E1_LC8_Vcelkova_Seiser_ext_Uni_MPL_black_phosphorylom_fr08_cv55	21521	482004	681697	20210823_E1_LC8_Vcelkova_Seiser_ext_Uni_MPL_black_phosphorylom_fr08_cv55	21521	6704.67944182851	7877.53081519516	6512.11840032577	7183.50334808734	7215.13865142339	7962.84854578659	7520.87639116254	7100.96739401522	6658.08194475741	10661.9664175536	28061.7360360966	12427.603995261	12440.6400052456	12378.5909133481	30832.890597859	7710.128957792	9510.08472210324	8226.57174293684	8228.49954775063	10661.9664175536	1	39	116157560.948204	115501308.319153	118090485.065771	124242732.111481	118959319.299582	123744689.744717	98712814.4679081	92654156.006395	90105951.9676807	108185910.095237	113619050.458483	122878771.269604	118319834.264929	116031508.352366	118971623.993058	124349117.707256	96073832.8779065	93132920.2474801	93586728.6597124	108185910.095237	0.0495447947732366	-0.311186589660799	0.360731384434036	0.0406643935212117	-0.328504298751803	0.369168692273014	0.000762893795549502	-0.00767441404342861	0.00964329504757444	0.221297707495238	2.60928830761668e-07	2.99809909507989e-08	0.312152211202987	1.19701449238578e-07	2.11500782410723e-08	0.984649839552806	0.846612217845481	0.808008352918598	0.270710021980906	1.21207228209459e-06	1.54574273248436e-07	0.364184658981414	5.5869364494914e-07	9.95284142914127e-08	0.993971856018952	0.929990930423155	0.906033625586089	6382.46309504986	7541.55642970479	6097.68744458974	6393.27055251091	6706.62446305275	7115.40561698159	8424.66604339756	8474.42795719238	8170.59030842278	10897.4374614139	27309.9658820236	11183.2574780873	11626.338101331	11796.4967037525	28656.8618494544	6856.09318633637	10945.5363245588	9767.27569921534	9722.19126777194	10897.4374614139	-1.11018244464976	13.2419979915149	-4.37076395205032	0.000457728014861539	0.00220263845243432	-0.494088881343997	-1.04332690592048	13.2419979915149	-4.10755516138618	0.000797054252927741	0.00450888220982485	-1.01859546021208	-0.0668555387292749	13.2419979915149	-0.263208790664137	0.795692479845676	0.862119799859551	-7.16510961046506	0.131466710840034	13.2419979915149	0.517581559142308	0.611712935520015	0.705317600396654	-7.06036522895482	0.386737828302966	13.2419979915149	1.52257835366339	0.147054446432781	0.256474797330163	-6.05586103891979	-0.255271117462932	13.2419979915149	-1.00499679452108	0.329605783232612	0.444497148445361	-6.73555039347075	-0.466193138899708	13.2419979915149	-1.83539217001298	0.0847867849924905	0.227895169276221	-5.21924128553541	-0.277777560166051	13.2419979915149	-1.09360416615603	0.290049533626383	0.446797234129127	-6.65126996464866	-1.7078422943895	13.2419979915149	-6.7237376812056	4.47206558524292e-06	5.39851607105723e-05	4.01524262492782
7812	P68363;Q71U36;P0DPH8;P0DPH7;Q6PEY2;Q9BQE3	48;48;48;48;48;48	P68363;Q71U36;Q9BQE3	Q9BQE3	Tubulin alpha-1B chain;Tubulin alpha-1A chain;Tubulin alpha-3E chain;Tubulin alpha-1C chain	TUBA1B;TUBA1A;TUBA3E;TUBA1C	sp|P68363|TBA1B_HUMAN Tubulin alpha-1B chain OS=Homo sapiens OX=9606 GN=TUBA1B PE=1 SV=1;sp|Q71U36|TBA1A_HUMAN Tubulin alpha-1A chain OS=Homo sapiens OX=9606 GN=TUBA1A PE=1 SV=1;sp|P0DPH8|TBA3D_HUMAN Tubulin alpha-3D chain OS=Homo sapiens OX=9606 GN=TUBA3D	0.999009	30.1382	1.59464e-20	167.85	137.64	167.59	0.998845	29.646	2.19443e-16	156.2	0.999009	30.1382	1.59464e-20	167.85		1;2	S	DGQMPSDKTIGGGDDSFNTFFSETGAGKHVP	X;X;X;X;X;X;X;X;X;X;X;X;X;X;X;Phospho (STY);X;X;X;X;X;Phospho (STY);X;X;X;X;X;Acetyl (K);X;X;X	XXXXXXXXPPPPPPPPPPPPPPPPPPPPXXX	TIGGGDDS(0.999)FNT(0.001)FFSETGAGK	T(-46)IGGGDDS(30)FNT(-30)FFS(-84)ET(-110)GAGK	8	4	-0.50532	2944500000	2917700000	26759000	0	0.018907	354260000	876260000	0.004774	0.010748	347330000	6936600	0	856440000	19822000	0	NA	NA	NA	NA	NA	NA			8038	3240;5332;7812	48;48;48	48	162073	189895;189896	481993;481994;481995;481998;481999;482000;482001;482002;482003;482006;482007	681671;681672;681673;681674;681675;681676;681677;681678;681679;681680;681681;681684;681685;681686;681687;681688;681689;681690;681691;681692;681693;681694;681695;681696;681699;681700	482000	681689	20210823_E1_LC8_Vcelkova_Seiser_ext_Uni_MPL_black_phosphorylom_fr01_cv55	20899	481998	681684	20210823_E1_LC8_Vcelkova_Seiser_ext_Uni_MPL_black_phosphorylom_fr01_cv40	20974	482000	681689	20210823_E1_LC8_Vcelkova_Seiser_ext_Uni_MPL_black_phosphorylom_fr01_cv55	20899	4451.39225751101	6215.71059003927	6394.19910108624	5581.16660187287	5967.81884875622	5751.8491895379	5023.6172476479	6226.47453626029	3804.5475850527	5246.81993485346	5593.79312272424	7093.49831454247	4741.45045613462	9083.32136114415	5508.59194560643	5462.2205823867	5514.95031513421	4449.99770708865	5153.67849730012	5246.81993485346	2	39	116157560.948204	115501308.319153	118090485.065771	124242732.111481	118959319.299582	123744689.744717	98712814.4679081	92654156.006395	90105951.9676807	108185910.095237	113619050.458483	122878771.269604	118319834.264929	116031508.352366	118971623.993058	124349117.707256	96073832.8779065	93132920.2474801	93586728.6597124	108185910.095237	0.0495447947732366	-0.311186589660799	0.360731384434036	0.0406643935212117	-0.328504298751803	0.369168692273014	0.000762893795549502	-0.00767441404342861	0.00964329504757444	0.221297707495238	2.60928830761668e-07	2.99809909507989e-08	0.312152211202987	1.19701449238578e-07	2.11500782410723e-08	0.984649839552806	0.846612217845481	0.808008352918598	0.270710021980906	1.21207228209459e-06	1.54574273248436e-07	0.364184658981414	5.5869364494914e-07	9.95284142914127e-08	0.993971856018952	0.929990930423155	0.906033625586089	4237.46534814294	5950.61235115377	5987.2725248592	4967.20142740822	5547.21424157801	5139.71097100983	5627.30929749314	7430.79174385483	4668.82202476369	5362.69669891574	5443.93615335093	6383.24314985875	4431.09888803849	8656.18479889484	5119.8235166839	4857.18118622654	6347.37657616667	5283.41037119484	6089.2083413983	5362.69669891574	0.373243818631943	12.4422539462218	1.91520798917689	0.0732061086028321	0.134536089430186	-5.39517012811068	0.241825277408475	12.4422539462218	1.24086637248329	0.232242685909441	0.359732705329225	-6.3283267073771	0.131418541223468	12.4422539462218	0.674341616693601	0.50955892290726	0.632660541073147	-6.96488572792075	0.0367648885594019	12.4422539462218	0.188649897936015	0.852699283594529	0.895973124000445	-7.18184271256754	0.157385278891292	12.4422539462218	0.807583484212157	0.430974630452873	0.567816518952583	-6.86189265738861	-0.12062039033189	12.4422539462218	-0.618933586276142	0.544525868682665	0.65034882919192	-7.05302612643186	-0.27366052855241	12.4422539462218	-1.40422105991467	0.179046498927645	0.370471149421187	-5.84779329264529	-0.0216215969970524	12.4422539462218	-0.110945856944927	0.913015809617957	0.948644942487583	-7.25418815131823	0.062818401520131	12.4422539462218	0.322337031326203	0.751300538787468	0.82453030535974	-7.31890046801798
7812	P68363;Q71U36;P0DPH8;P0DPH7;Q6PEY2;Q9BQE3	54;54;54;54;54;54	P68363;Q71U36;Q9BQE3	Q9BQE3	Tubulin alpha-1B chain;Tubulin alpha-1A chain;Tubulin alpha-3E chain;Tubulin alpha-1C chain	TUBA1B;TUBA1A;TUBA3E;TUBA1C	sp|P68363|TBA1B_HUMAN Tubulin alpha-1B chain OS=Homo sapiens OX=9606 GN=TUBA1B PE=1 SV=1;sp|Q71U36|TBA1A_HUMAN Tubulin alpha-1A chain OS=Homo sapiens OX=9606 GN=TUBA1A PE=1 SV=1;sp|P0DPH8|TBA3D_HUMAN Tubulin alpha-3D chain OS=Homo sapiens OX=9606 GN=TUBA3D	0.978558	16.649	2.43582e-07	104.53	77.475	104.53	0.970205	15.1689	2.67581e-06	92.41	0.978558	16.649	2.43582e-07	104.53		1;2	S	DKTIGGGDDSFNTFFSETGAGKHVPRAVFVD	X;X;X;X;X;X;X;X;X;Phospho (STY);X;X;X;X;X;Phospho (STY);X;X;X;X;X;Acetyl (K);X;X;X;X;X;X;X;X;X	XXPPPPPPPPPPPPPPPPPPPPXXXXXXXXX	T(0.001)IGGGDDS(0.878)FNT(0.121)FFS(0.979)ET(0.021)GAGK	T(-32)IGGGDDS(8.6)FNT(-8.6)FFS(17)ET(-17)GAGK	14	3	0.43096	38496000	11737000	26759000	0	0.00024719	6936600	31559000	9.3476e-05	0.0003871	0	6936600	0	11737000	19822000	0	NA	NA	NA	NA	NA	NA			8039	3240;5332;7812	54;54;54	54	162073	189895;189896	481997;482006;482007	681683;681699;681700	482007	681700	20210823_E1_LC8_Vcelkova_Seiser_ext_Uni_MPL_black_phosphorylom_fr06_cv55	23021	482007	681700	20210823_E1_LC8_Vcelkova_Seiser_ext_Uni_MPL_black_phosphorylom_fr06_cv55	23021	482007	681700	20210823_E1_LC8_Vcelkova_Seiser_ext_Uni_MPL_black_phosphorylom_fr06_cv55	23021	4451.39225751101	6215.71059003927	6394.19910108624	5581.16660187287	5967.81884875622	5751.8491895379	5023.6172476479	6226.47453626029	3804.5475850527	5246.81993485346	5593.79312272424	7093.49831454247	4741.45045613462	9083.32136114415	5508.59194560643	5462.2205823867	5514.95031513421	4449.99770708865	5153.67849730012	5246.81993485346	2	39	116157560.948204	115501308.319153	118090485.065771	124242732.111481	118959319.299582	123744689.744717	98712814.4679081	92654156.006395	90105951.9676807	108185910.095237	113619050.458483	122878771.269604	118319834.264929	116031508.352366	118971623.993058	124349117.707256	96073832.8779065	93132920.2474801	93586728.6597124	108185910.095237	0.0495447947732366	-0.311186589660799	0.360731384434036	0.0406643935212117	-0.328504298751803	0.369168692273014	0.000762893795549502	-0.00767441404342861	0.00964329504757444	0.221297707495238	2.60928830761668e-07	2.99809909507989e-08	0.312152211202987	1.19701449238578e-07	2.11500782410723e-08	0.984649839552806	0.846612217845481	0.808008352918598	0.270710021980906	1.21207228209459e-06	1.54574273248436e-07	0.364184658981414	5.5869364494914e-07	9.95284142914127e-08	0.993971856018952	0.929990930423155	0.906033625586089	4237.46534814294	5950.61235115377	5987.2725248592	4967.20142740822	5547.21424157801	5139.71097100983	5627.30929749314	7430.79174385483	4668.82202476369	5362.69669891574	5443.93615335093	6383.24314985875	4431.09888803849	8656.18479889484	5119.8235166839	4857.18118622654	6347.37657616667	5283.41037119484	6089.2083413983	5362.69669891574	0.373243818631943	12.4422539462218	1.91520798917689	0.0732061086028321	0.134536089430186	-5.39517012811068	0.241825277408475	12.4422539462218	1.24086637248329	0.232242685909441	0.359732705329225	-6.3283267073771	0.131418541223468	12.4422539462218	0.674341616693601	0.50955892290726	0.632660541073147	-6.96488572792075	0.0367648885594019	12.4422539462218	0.188649897936015	0.852699283594529	0.895973124000445	-7.18184271256754	0.157385278891292	12.4422539462218	0.807583484212157	0.430974630452873	0.567816518952583	-6.86189265738861	-0.12062039033189	12.4422539462218	-0.618933586276142	0.544525868682665	0.65034882919192	-7.05302612643186	-0.27366052855241	12.4422539462218	-1.40422105991467	0.179046498927645	0.370471149421187	-5.84779329264529	-0.0216215969970524	12.4422539462218	-0.110945856944927	0.913015809617957	0.948644942487583	-7.25418815131823	0.062818401520131	12.4422539462218	0.322337031326203	0.751300538787468	0.82453030535974	-7.31890046801798
7813	Q9BQE4	140	Q9BQE4	Q9BQE4	Selenoprotein S	VIMP	sp|Q9BQE4|SELS_HUMAN Selenoprotein S OS=Homo sapiens OX=9606 GN=SELENOS PE=1 SV=3	0.999913	41.3189	6.00213e-30	197.4	140.99	197.4	0.999558	33.675	3.41885e-16	170.5	0.999913	41.3189	6.00213e-30	197.4		1	S	GKSYKGNAKKPQEEDSPGPSTSSVLKRKSDR	X;X;X;X;X;X;X;X;X;X;X;X;X;X;X;Phospho (STY);X;X;X;X;X;X;X;X;X;Acetyl (K);X;X;X;X;X	XXXXXXXXXPPPPPPPPPPPPPPPPPXXXXX	KPQEEDS(1)PGPSTSSVLK	KPQEEDS(41)PGPS(-41)T(-49)S(-69)S(-87)VLK	7	3	0.15916	785190000	785190000	0	0	1.2008	157360000	338600000	0.54632	0.92554	157360000	0	0	338600000	0	0	NA	NA	NA	NA	NA	NA			22678	7813	140	140	86809	100288	254805;254806;254807;254808	358864;358865;358866;358867;358868	254807	358866	20210823_E1_LC8_Vcelkova_Seiser_ext_Uni_MPL_black_phosphorylom_fr01_cv55	8246	254807	358866	20210823_E1_LC8_Vcelkova_Seiser_ext_Uni_MPL_black_phosphorylom_fr01_cv55	8246	254807	358866	20210823_E1_LC8_Vcelkova_Seiser_ext_Uni_MPL_black_phosphorylom_fr01_cv55	8246	56925.8501940996	55488.0318470176	63298.30285009	55675.742345461	48954.0614805107	56521.2131464607	58595.5033321036	57193.5753947482	60686.0294573906	84534.30773842	120657.580167508	75582.4013812385	123587.524135352	96873.8713110801	115850.605319284	77828.0473614756	124964.628053943	116627.707784746	118313.823746868	84534.30773842	1	10	896272.966381546	615980.909560614	883437.83629409	730257.937089139	889326.451624225	671671.275943687	998288.814352552	883910.639043588	948514.424617996	749110.730643163	862694.130971295	665896.879123937	819085.941274677	773073.108103034	762604.623578204	563366.912165735	886571.738769963	859135.126261376	924053.855651603	749110.730643163	-0.297940261904706	0.128433373008455	-0.426373634913162	-0.406910931616512	0.0830825326318561	-0.489993464248368	0.019689546984953	0.0833093763201589	0.128660216696758	0.00239617664587865	0.145630209903575	8.30431650850676e-05	0.00013702202060444	0.338208254760816	1.68090423044517e-05	0.818263762792186	0.336924751815893	0.144961171017374	0.00440309013325407	0.18220245435769	0.000193009514079526	0.000296673435520825	0.38824442044708	4.1485529279899e-05	0.912564191230515	0.58573652407857	0.351696966695802	51231.5237399756	72660.7895451699	57794.1811827566	61497.5444518949	44401.2875229786	67877.0162721621	47345.2189087095	52192.3594424088	51607.500853205	91023.8135956657	112814.731042612	91554.9334521969	121706.340708366	101077.416720471	122536.908144514	111432.748592184	113694.972877377	109498.535057422	103277.627237502	91023.8135956657	-0.235410878351054	16.2729720330636	-2.57254422505391	0.0202514573921337	0.0475452194638108	-4.21323870773007	-0.129322785034429	16.2729720330636	-1.41322519221941	0.176427594539576	0.293771348958554	-6.11093422960403	-0.106088093316625	16.2729720330636	-1.1593190328345	0.263051118442645	0.387334796513772	-6.52010832128762	0.402023812267148	16.2729720330636	4.39327206893019	0.000436622224915151	0.00206970712473267	-0.501265424346958	-0.0146398081311574	16.2729720330636	-0.159982215467307	0.874863592185922	0.92141761612047	-7.18587626397607	0.416663620398305	16.2729720330636	4.5532542843975	0.000312533724788563	0.00177410122225386	-0.21110703270169	-0.588499600970145	16.2729720330636	-6.43105900851629	7.64929346301951e-06	0.000349348372207279	3.84799818984553	-1.11125131468508	16.2729720330636	-12.1436323257483	1.41257623021148e-09	1.1689145192107e-07	12.3111902621936	-1.22593429158835	16.2729720330636	-13.3968753025004	3.27726247662853e-10	2.47322734509248e-08	13.7511483210049
7816	Q9BQE9	122	Q9BQE9	Q9BQE9	B-cell CLL/lymphoma 7 protein family member B	BCL7B	sp|Q9BQE9|BCL7B_HUMAN B-cell CLL/lymphoma 7 protein family member B OS=Homo sapiens OX=9606 GN=BCL7B PE=1 SV=1	0.995076	23.1104	1.54726e-164	301.69	273.28	273.14	0.995076	23.1104	1.54726e-164	301.69	0.89157	9.37988	7.38092e-46	182.07		1;2	S	SSTNSSPSPQQSESLSPAHTSDFRTDDSQPP	X;X;X;X;X;Phospho (STY);X;X;X;X;X;X;X;X;X;Phospho (STY);X;X;X;X;X;X;X;X;X;X;X;Phospho (STY);X;X;X	PPPPPPPPPPPPPPPPPPPPPPPPXXXXXXX	VDSSTNSSPSPQQSES(0.005)LS(0.995)PAHTSDFR	VDS(-140)S(-130)T(-130)NS(-130)S(-120)PS(-91)PQQS(-43)ES(-23)LS(23)PAHT(-50)S(-54)DFR	18	3	0.98469	659330000	208410000	450920000	0	NA	245060000	46538000	NA	NA	186980000	58079000	0	0	46538000	0	NA	NA	NA	NA	NA	NA			22687	7816	122	122	171194	200798;200799	510142;510143;510146;510148;510149;510151;510153	721594;721595;721596;721597;721600;721601;721603;721604;721605;721606;721608;721612	510151	721608	20210821_E1_LC8_Vcelkova_Seiser_ext_Uni_MPL_red_phosphorylom_fr04_cv55	7863	510148	721603	20210821_E1_LC8_Vcelkova_Seiser_ext_Uni_MPL_red_phosphorylom_fr03_cv55	7802	510148	721603	20210821_E1_LC8_Vcelkova_Seiser_ext_Uni_MPL_red_phosphorylom_fr03_cv55	7802	14511.9843628	9554.4074933893	13969.8909592742	11897.29734768	13741.8720434263	11774.8079015715	10148.9069624425	9550.03441799042	9667.91640430093	10009.5254266247	10079.1069787204	9881.84434568012	9868.06866209189	10790.5803941544	9668.83971038761	9502.70037896726	8687.68671014766	10020.9948707733	9098.70076198761	10009.5254266247	1	6	29082.0822067843	29306.9370083344	24727.1835366743	29115.8832113951	26368.4949801936	29648.7462472522	27367.0632232064	30019.4110157775	31308.6266762407	27582.3333881218	30242.1058315105	31881.5984740385	29630.4637040375	31854.0329691674	27759.2585046245	28640.0170711968	27822.2416952805	28731.2535740195	29961.1669522041	27582.3333881218	0.0752078402097549	-0.0182184716650191	0.093426311874774	0.138658651789543	0.14661760174619	-0.00795894995664703	-0.0670708941185474	0.0343143677128737	-0.130521705698335	0.359077214777845	0.822226785478093	0.257582632588886	0.0997750207456003	0.0830983107049373	0.921764150981156	0.412287663580825	0.672719549732928	0.119741597597544	0.414699358769564	0.84891565202186	0.306177803740544	0.129616822404966	0.108066876381637	0.935774255092892	0.642602150071258	0.839306936330335	0.317361501638745	14436.8744902253	9432.03070522282	16345.2000666516	11821.9801053331	15077.6075373913	11489.9826882323	10729.0915873292	9203.95838854997	8933.89297105465	10499.1553188081	9642.3280471314	8967.46721971169	9635.30777108935	9800.59079395209	10077.1651532637	9599.43429799101	9034.07952131559	10090.8590876821	8786.02701789661	10499.1553188081	-0.0500705094899647	13.3620996304375	-0.524075582250071	0.607289296022148	0.703845633426149	-6.99508144906616	-0.0750548520636958	13.3620996304375	-0.78558048832832	0.443399091256919	0.57756681543404	-6.78441465483174	0.0249843425737311	13.3620996304375	0.26150490607825	0.796983350477976	0.863153036998555	-7.16557951796659	-0.491181452853571	13.3620996304375	-5.14107422746043	9.34413371900737e-05	0.00059990704007051	1.0561128428778	-0.67060594246747	13.3620996304375	-7.01906578021609	2.63292232260512e-06	5.10040590399458e-05	4.69198928011875	0.179424489613899	13.3620996304375	1.87799155275566	0.0784179764634807	0.143779926736813	-5.56795874235751	0.200918083845824	13.3620996304375	2.10295966325593	0.0513641516257366	0.163425087748178	-4.77434985515926	0.0464779368056565	13.3620996304375	0.486473016578517	0.633116966668212	0.755359663317821	-7.13660104104436	0.64202902720943	13.3620996304375	6.71995830846629	4.50283377457178e-06	5.43032924127524e-05	4.0082042072825
7816	Q9BQE9	122	Q9BQE9	Q9BQE9	B-cell CLL/lymphoma 7 protein family member B	BCL7B	sp|Q9BQE9|BCL7B_HUMAN B-cell CLL/lymphoma 7 protein family member B OS=Homo sapiens OX=9606 GN=BCL7B PE=1 SV=1	0.995076	23.1104	1.54726e-164	301.69	273.28	273.14	0.995076	23.1104	1.54726e-164	301.69	0.89157	9.37988	7.38092e-46	182.07		1;2	S	SSTNSSPSPQQSESLSPAHTSDFRTDDSQPP	X;X;X;X;X;Phospho (STY);X;X;X;X;X;X;X;X;X;Phospho (STY);X;X;X;X;X;X;X;X;X;X;X;Phospho (STY);X;X;X	PPPPPPPPPPPPPPPPPPPPPPPPXXXXXXX	VDSSTNSSPSPQQSES(0.005)LS(0.995)PAHTSDFR	VDS(-140)S(-130)T(-130)NS(-130)S(-120)PS(-91)PQQS(-43)ES(-23)LS(23)PAHT(-50)S(-54)DFR	18	3	0.98469	659330000	208410000	450920000	0	NA	245060000	46538000	NA	NA	186980000	58079000	0	0	46538000	0	NA	NA	NA	NA	NA	NA			22687	7816	122	122	171194	200798;200799	510142;510143;510146;510148;510149;510151;510153	721594;721595;721596;721597;721600;721601;721603;721604;721605;721606;721608;721612	510151	721608	20210821_E1_LC8_Vcelkova_Seiser_ext_Uni_MPL_red_phosphorylom_fr04_cv55	7863	510148	721603	20210821_E1_LC8_Vcelkova_Seiser_ext_Uni_MPL_red_phosphorylom_fr03_cv55	7802	510148	721603	20210821_E1_LC8_Vcelkova_Seiser_ext_Uni_MPL_red_phosphorylom_fr03_cv55	7802	23556.3868039911	18903.9438927205	24267.2644621502	20026.3952958135	22931.0900328738	25344.6121599313	17801.9725164792	19437.7615368653	23066.2073682816	22338.0649426004	17547.6708008263	16892.7967025431	16786.3711840007	18993.8278900954	17167.0162525871	16601.0167554092	16894.2762279919	14783.9161749206	17405.6821580608	22338.0649426004	2	6	29082.0822067843	29306.9370083344	24727.1835366743	29115.8832113951	26368.4949801936	29648.7462472522	27367.0632232064	30019.4110157775	31308.6266762407	27582.3333881218	30242.1058315105	31881.5984740385	29630.4637040375	31854.0329691674	27759.2585046245	28640.0170711968	27822.2416952805	28731.2535740195	29961.1669522041	27582.3333881218	0.0752078402097549	-0.0182184716650191	0.093426311874774	0.138658651789543	0.14661760174619	-0.00795894995664703	-0.0670708941185474	0.0343143677128737	-0.130521705698335	0.359077214777845	0.822226785478093	0.257582632588886	0.0997750207456003	0.0830983107049373	0.921764150981156	0.412287663580825	0.672719549732928	0.119741597597544	0.414699358769564	0.84891565202186	0.306177803740544	0.129616822404966	0.108066876381637	0.935774255092892	0.642602150071258	0.839306936330335	0.317361501638745	23434.465696103	18661.8143897794	28393.442286739	19899.6158413079	25160.0345882751	24731.5418979113	18819.6614937197	18733.3721033344	21314.9368756132	23430.7625344703	16787.2410404871	15329.6890114983	16390.42635961	17251.2254171632	17891.9977109793	16770.0088678074	17567.8796889024	14886.9864528447	16807.5418354825	23430.7625344703	-0.0502074267012258	14.2484910687486	-0.486043575874011	0.633414866955446	0.726560637674276	-7.01502906260726	-0.0544774819744767	14.2484910687486	-0.527380745901486	0.605043879311162	0.718506034600241	-6.958330566962	0.00427005527325086	14.2484910687486	0.0413371700274744	0.967529919285247	0.979032465187474	-7.20069703296323	-0.288713848655043	14.2484910687486	-2.79495526109525	0.0128187845985894	0.0326298746709256	-3.83696646459356	-0.385202498527564	14.2484910687486	-3.72903397208703	0.00178038711474101	0.00796673041048717	-1.90523551915725	0.096488649872521	14.2484910687486	0.934078710991786	0.363914255345487	0.479154195626765	-6.80418456883547	0.350090433215266	14.2484910687486	3.38912422362955	0.00367000621198283	0.0268598981521474	-2.28129891211426	0.257871838615996	14.2484910687486	2.49638268266524	0.0236355117155221	0.0723414853477575	-4.47642755660815	0.588596855169083	14.2484910687486	5.69803590885079	3.08791768392715e-05	0.000277765816672672	2.03516337756361
7816	Q9BQE9	152	Q9BQE9	Q9BQE9	B-cell CLL/lymphoma 7 protein family member B	BCL7B	sp|Q9BQE9|BCL7B_HUMAN B-cell CLL/lymphoma 7 protein family member B OS=Homo sapiens OX=9606 GN=BCL7B PE=1 SV=1	0.658095	0	1.09093e-19	136.02	120.13	55.425	0.549846	0	1.09093e-19	136.02	0.658095	0	0.000131307	63.277		2	S	PTLGQEILEEPSLPSSEVADEPPTLTKEEPV	X;X;X;X;X;X;X;X;X;X;X;X;X;X;X;X;X;X;X;X;X;X;X;X;X;X;X;X;X;X;X	XXXXXXXXXXXXXXXXXXXXXXXXXXXXXXX	TDDSQPPTLGQEILEEPS(0.658)LPS(0.658)S(0.658)EVADEPPT(0.023)LT(0.002)K	T(-42)DDS(-39)QPPT(-37)LGQEILEEPS(0)LPS(0)S(0)EVADEPPT(-16)LT(-28)K	22	5	1.127	66206000	0	66206000	0	0.26893	38562000	0	0.36086	0	0	38562000	0	0	0	0	NA	NA	NA	NA	NA	NA			22683	7816	152	152	158976	186215;186216	472432;472434	667879;667881	472434	667881	20210823_E1_LC8_Vcelkova_Seiser_ext_Uni_MPL_black_phosphorylom_fr04_cv40	22937	472432	667879	20210821_E1_LC8_Vcelkova_Seiser_ext_Uni_MPL_red_phosphorylom_fr04_cv40	22716	472432	667879	20210821_E1_LC8_Vcelkova_Seiser_ext_Uni_MPL_red_phosphorylom_fr04_cv40	22716	3091.50309796266	3119.65849077206	3130.56435779555	3516.62180890398	3760.42455326393	3718.03890830166	3909.45628574917	4337.87659062843	3111.79238447573	3557.83993104766	3408.66527500202	4343.84341338754	3647.00992062107	3686.90260623	2959.79091179669	3302.45617594921	3736.51823752726	3400.46294821721	3507.72895196503	3557.83993104766	2	6	29082.0822067843	29306.9370083344	24727.1835366743	29115.8832113951	26368.4949801936	29648.7462472522	27367.0632232064	30019.4110157775	31308.6266762407	27582.3333881218	30242.1058315105	31881.5984740385	29630.4637040375	31854.0329691674	27759.2585046245	28640.0170711968	27822.2416952805	28731.2535740195	29961.1669522041	27582.3333881218	0.0752078402097549	-0.0182184716650191	0.093426311874774	0.138658651789543	0.14661760174619	-0.00795894995664703	-0.0670708941185474	0.0343143677128737	-0.130521705698335	0.359077214777845	0.822226785478093	0.257582632588886	0.0997750207456003	0.0830983107049373	0.921764150981156	0.412287663580825	0.672719549732928	0.119741597597544	0.414699358769564	0.84891565202186	0.306177803740544	0.129616822404966	0.108066876381637	0.935774255092892	0.642602150071258	0.839306936330335	0.317361501638745	3075.50236381445	3079.70061933512	3662.85613100844	3494.35942028886	4125.9448064215	3628.10188052908	4132.9489669859	4180.67976379193	2875.53377051146	3731.8766318498	3260.95048438581	3941.90315638213	3560.98687926549	3348.64506087091	3084.78604782955	3336.07393885488	3885.49956011172	3424.17024315829	3387.18704456992	3731.8766318498	0.0992936589637434	11.7846539609233	0.689922094921765	0.499962487479756	0.609306836923612	-6.89129492340417	0.110400700011963	11.7846539609233	0.767097144248611	0.454007421268422	0.587188023238656	-6.79900081000159	-0.0111070410482199	11.7846539609233	-0.0771750493268459	0.939424995619007	0.961586592145572	-7.19845575820863	-0.0838275183234103	11.7846539609233	-0.582458715464376	0.568239236707992	0.667868416849323	-7.02338927159091	0.0320744086462614	11.7846539609233	0.222862602079008	0.826415081097475	0.888185916961255	-7.17319940867952	-0.115901926969672	11.7846539609233	-0.805321317543384	0.432241740516138	0.54661783663912	-6.91715657274086	-0.0578626583287587	11.7846539609233	-0.402047088087431	0.692879444538622	0.821484170634714	-6.73909123898947	0.0469322275926931	11.7846539609233	0.326099180129107	0.74850439672821	0.84204605461189	-7.20470638105288	0.125258518958395	11.7846539609233	0.87033372229871	0.39677235409974	0.520468859267491	-6.98227112635971
7816	Q9BQE9	151	Q9BQE9	Q9BQE9	B-cell CLL/lymphoma 7 protein family member B	BCL7B	sp|Q9BQE9|BCL7B_HUMAN B-cell CLL/lymphoma 7 protein family member B OS=Homo sapiens OX=9606 GN=BCL7B PE=1 SV=1	0.68936	3.31954	1.59468e-36	157.86	141.98	157.86	0.549846	0	1.09093e-19	136.02	0.68936	3.31954	1.59468e-36	157.86		2	S	PPTLGQEILEEPSLPSSEVADEPPTLTKEEP	X;X;X;X;X;X;X;X;X;X;X;X;Phospho (STY);X;X;Phospho (STY);X;X;X;X;X;X;X;X;X;X;X;X;X;X;X	PPPPPPPPPPPPPPPPPPPPPPPPPPPPXXX	TDDSQPPTLGQEILEEPS(0.978)LPS(0.689)S(0.333)EVADEPPTLTK	T(-110)DDS(-99)QPPT(-81)LGQEILEEPS(15)LPS(3.3)S(-3.3)EVADEPPT(-59)LT(-72)K	21	4	0.43504	105780000	0	105780000	0	0.42967	38562000	39571000	0.36086	0.28402	0	38562000	0	0	39571000	0	NA	NA	NA	NA	NA	NA			22682	7816	151	151	158976	186215;186216	472432;472433;472434	667879;667880;667881	472433	667880	20210823_E1_LC8_Vcelkova_Seiser_ext_Uni_MPL_black_phosphorylom_fr04_cv40	22901	472433	667880	20210823_E1_LC8_Vcelkova_Seiser_ext_Uni_MPL_black_phosphorylom_fr04_cv40	22901	472433	667880	20210823_E1_LC8_Vcelkova_Seiser_ext_Uni_MPL_black_phosphorylom_fr04_cv40	22901	5803.58935148447	5856.44465607827	5876.91792481538	6601.65241199434	7059.33625257097	6979.76690718653	7339.10921357967	8143.37026089854	5841.67784223644	6679.03000055922	7069.44262944164	6667.70772950897	7333.70305716038	7083.93889373147	6654.39520325374	6173.81715847653	6396.81338777376	7107.01798528569	7617.45803258984	6679.03000055922	2	6	29082.0822067843	29306.9370083344	24727.1835366743	29115.8832113951	26368.4949801936	29648.7462472522	27367.0632232064	30019.4110157775	31308.6266762407	27582.3333881218	30242.1058315105	31881.5984740385	29630.4637040375	31854.0329691674	27759.2585046245	28640.0170711968	27822.2416952805	28731.2535740195	29961.1669522041	27582.3333881218	0.0752078402097549	-0.0182184716650191	0.093426311874774	0.138658651789543	0.14661760174619	-0.00795894995664703	-0.0670708941185474	0.0343143677128737	-0.130521705698335	0.359077214777845	0.822226785478093	0.257582632588886	0.0997750207456003	0.0830983107049373	0.921764150981156	0.412287663580825	0.672719549732928	0.119741597597544	0.414699358769564	0.84891565202186	0.306177803740544	0.129616822404966	0.108066876381637	0.935774255092892	0.642602150071258	0.839306936330335	0.317361501638745	5773.55163605093	5781.43289971541	6876.17387540361	6559.85987373344	7745.51685202602	6810.93072616214	7758.66556007499	7848.26920442002	5398.15637945573	7005.74406538045	6763.08775046906	6050.73793953539	7160.72095535457	6434.01779800781	6935.4174303077	6236.66429721168	6651.8651922224	7156.56658325442	7355.68668898697	7005.74406538045	-0.156054668537324	12.7169022308031	-1.20038140264551	0.247170477028035	0.356232459041811	-6.41070523613903	0.0200389772527458	12.7169022308031	0.154140954882611	0.879393594090756	0.923606725501105	-7.0911980693271	-0.17609364579007	12.7169022308031	-1.35452235752812	0.194074957353752	0.308897722767484	-6.28424947420784	-0.0838275183234103	12.7169022308031	-0.644806047576079	0.528036998548349	0.633634096102159	-6.98392245886913	0.0320744086462579	12.7169022308031	0.246718178960546	0.808210985967367	0.875698347431039	-7.16730687739809	-0.115901926969668	12.7169022308031	-0.891524226536624	0.385637608518352	0.500815901856445	-6.84320350566066	0.0297794748061655	12.7169022308031	0.229065417093381	0.821671440310928	0.90057560286927	-6.79597975001023	-0.0304122440142365	12.7169022308031	-0.233932713898112	0.817954125706418	0.889781860032496	-7.23183262491727	-0.0424476754077485	12.7169022308031	-0.326509937976047	0.7481993273983	0.822130579119827	-7.31747828645786
7816	Q9BQE9	134	Q9BQE9	Q9BQE9	B-cell CLL/lymphoma 7 protein family member B	BCL7B	sp|Q9BQE9|BCL7B_HUMAN B-cell CLL/lymphoma 7 protein family member B OS=Homo sapiens OX=9606 GN=BCL7B PE=1 SV=1	0.931958	11.9303	7.73311e-84	216.42	200.53	216.42	0.861694	9.64756	1.51443e-19	133.82	0.931958	11.9303	7.73311e-84	216.42		1	S	ESLSPAHTSDFRTDDSQPPTLGQEILEEPSL	X;Phospho (STY);X;Phospho (STY);X;X;X;X;X;X;X;X;X;X;X;Phospho (STY);X;X;X;X;X;X;X;X;X;X;X;X;X;X;X	XXXXXXXXXXXXPPPPPPPPPPPPPPPPPPP	T(0.06)DDS(0.932)QPPT(0.008)LGQEILEEPSLPSSEVADEPPTLTK	T(-12)DDS(12)QPPT(-21)LGQEILEEPS(-150)LPS(-160)S(-160)EVADEPPT(-200)LT(-210)K	4	4	1.4044	294080000	294080000	0	0	1.1946	170850000	0	1.5988	0	170850000	0	0	0	0	0	NA	NA	NA	NA	NA	NA			22680	7816	134	134	158976	186215;186216	472436;472439	667883;667886	472439	667886	20210823_E1_LC8_Vcelkova_Seiser_ext_Uni_MPL_black_phosphorylom_fr05_cv40	21747	472439	667886	20210823_E1_LC8_Vcelkova_Seiser_ext_Uni_MPL_black_phosphorylom_fr05_cv40	21747	472439	667886	20210823_E1_LC8_Vcelkova_Seiser_ext_Uni_MPL_black_phosphorylom_fr05_cv40	21747	10601.9697364665	9442.44357109458	8845.41475964636	8946.5449001452	13617.3127230852	7608.8674177503	8058.92889984969	9833.63126278279	8663.71588776267	7843.40791577198	4737.49075019652	5385.73639800361	5293.07706578762	6609.02380824169	5633.72839641298	6400.1268431687	6725.51548285991	6276.45113294079	7567.63489536105	7843.40791577198	1	6	29082.0822067843	29306.9370083344	24727.1835366743	29115.8832113951	26368.4949801936	29648.7462472522	27367.0632232064	30019.4110157775	31308.6266762407	27582.3333881218	30242.1058315105	31881.5984740385	29630.4637040375	31854.0329691674	27759.2585046245	28640.0170711968	27822.2416952805	28731.2535740195	29961.1669522041	27582.3333881218	0.0752078402097549	-0.0182184716650191	0.093426311874774	0.138658651789543	0.14661760174619	-0.00795894995664703	-0.0670708941185474	0.0343143677128737	-0.130521705698335	0.359077214777845	0.822226785478093	0.257582632588886	0.0997750207456003	0.0830983107049373	0.921764150981156	0.412287663580825	0.672719549732928	0.119741597597544	0.414699358769564	0.84891565202186	0.306177803740544	0.129616822404966	0.108066876381637	0.935774255092892	0.642602150071258	0.839306936330335	0.317361501638745	10547.096979162	9321.50086298073	10349.4060433557	8889.90774376252	14940.9408196914	7424.81369019514	8519.63532449729	9477.27819498709	8005.93501599419	8227.07914976828	4532.19119809806	4887.38872154149	5168.22777904617	6002.67414041535	5871.64677249665	6465.27772945352	6993.67319761039	6320.20919778604	7307.57570685232	8227.07914976828	0.154579330449828	12.8837878070398	1.05090127077895	0.308656799833975	0.422687146647117	-6.57525486102337	0.410590668153377	12.8837878070398	2.79138390415277	0.012914073127327	0.0396163819665916	-3.75198558190261	-0.25601133770355	12.8837878070398	-1.74048263337383	0.100642181562092	0.187732121524799	-5.73595282578337	-0.468787893250457	12.8837878070398	-3.18703536436	0.00563355120022829	0.0167346938275683	-3.04111289835056	-0.445038281414607	12.8837878070398	-3.0255745973469	0.00791857445898358	0.0259093987019436	-3.37123590349524	-0.02374961183585	12.8837878070398	-0.161460767013106	0.873717653944314	0.912708663001062	-7.23922196418535	0.565901327697	12.8837878070398	3.84725708593555	0.00138448659526267	0.0134448558955894	-1.32707443388419	0.333639601829301	12.8837878070398	2.26823521957483	0.0372570820066345	0.101438549305801	-4.90123495491392	1.18926855139729	12.8837878070398	8.0851937210745	4.28614107792206e-07	7.54814909084027e-06	6.42440684643352
7816	Q9BQE9	112	Q9BQE9	Q9BQE9	B-cell CLL/lymphoma 7 protein family member B	BCL7B	sp|Q9BQE9|BCL7B_HUMAN B-cell CLL/lymphoma 7 protein family member B OS=Homo sapiens OX=9606 GN=BCL7B PE=1 SV=1	0.974369	16.4686	2.768e-62	216.26	188.04	216.26	0.974369	16.4686	2.768e-62	216.26	0.886894	9.17745	6.59349e-41	175.04		2	S	VSDVYQLKVDSSTNSSPSPQQSESLSPAHTS	X;X;X;X;X;X;X;X;X;X;X;X;X;X;X;Phospho (STY);X;X;X;X;X;X;X;Phospho (STY);X;Phospho (STY);X;X;X;X;X	XXXXXXXXPPPPPPPPPPPPPPPPPPPPPPP	VDSST(0.002)NS(0.022)S(0.974)PS(0.001)PQQSES(0.142)LS(0.856)PAHT(0.002)SDFR	VDS(-42)S(-35)T(-26)NS(-16)S(16)PS(-30)PQQS(-43)ES(-7.8)LS(7.8)PAHT(-27)S(-33)DFR	8	3	1.0412	465900000	0	465900000	0	NA	346300000	73063000	NA	NA	0	346300000	0	0	73063000	0	NA	NA	NA	NA	NA	NA			22684	7816	112	112	171194	200798;200799	510143;510144;510145;510146	721596;721597;721598;721599;721600;721601	510143	721597	20210821_E1_LC8_Vcelkova_Seiser_ext_Uni_MPL_red_phosphorylom_fr02_cv55	10448	510143	721597	20210821_E1_LC8_Vcelkova_Seiser_ext_Uni_MPL_red_phosphorylom_fr02_cv55	10448	510143	721597	20210821_E1_LC8_Vcelkova_Seiser_ext_Uni_MPL_red_phosphorylom_fr02_cv55	10448	25341.3140984636	17448.311011602	23874.7345661004	18202.783138238	22055.4659508496	18509.3241249644	17465.1239777516	18391.1932813822	21327.2659805948	16672.1596788205	13924.8506190776	13340.0200985045	13119.7748992975	15039.9480341887	14607.3836615688	12807.5168193928	14351.4105577046	12081.657281567	13648.5471547006	16672.1596788205	2	6	29082.0822067843	29306.9370083344	24727.1835366743	29115.8832113951	26368.4949801936	29648.7462472522	27367.0632232064	30019.4110157775	31308.6266762407	27582.3333881218	30242.1058315105	31881.5984740385	29630.4637040375	31854.0329691674	27759.2585046245	28640.0170711968	27822.2416952805	28731.2535740195	29961.1669522041	27582.3333881218	0.0752078402097549	-0.0182184716650191	0.093426311874774	0.138658651789543	0.14661760174619	-0.00795894995664703	-0.0670708941185474	0.0343143677128737	-0.130521705698335	0.359077214777845	0.822226785478093	0.257582632588886	0.0997750207456003	0.0830983107049373	0.921764150981156	0.412287663580825	0.672719549732928	0.119741597597544	0.414699358769564	0.84891565202186	0.306177803740544	0.129616822404966	0.108066876381637	0.935774255092892	0.642602150071258	0.839306936330335	0.317361501638745	25210.1547183799	17224.8258544107	27934.1702922919	18087.5482753152	24199.2982186358	18061.5951907239	18463.5562661873	17724.72959456	19708.0222529733	17487.701614934	13321.416069888	12105.6544465739	12810.3151053011	13660.0971274204	15224.2690978288	12937.8925279277	14923.6256493817	12165.887992771	13179.5194932908	17487.701614934	-0.0933916430950514	14.0186492046175	-1.06326681539486	0.303181723963311	0.417046506734436	-6.56235735064859	-0.0395629679496015	14.0186492046175	-0.450425643507825	0.658345252594373	0.762408675594369	-6.99741973087396	-0.05382867514545	14.0186492046175	-0.612841171887036	0.548449046820775	0.666812129967122	-7.0056250148093	-0.532863190263463	14.0186492046175	-6.06666430288557	1.51690815019938e-05	0.000141252741526136	2.90482408312923	-0.467258023523401	14.0186492046175	-5.3197474011007	6.52313843916443e-05	0.000594378710667864	1.42180053724465	-0.0656051667400614	14.0186492046175	-0.746916901784868	0.465766851109049	0.578238627651097	-6.96331458726149	0.465053376730655	14.0186492046175	5.29464742751946	6.8593400062513e-05	0.00156999641568437	1.65680239649813	0.476829868325266	14.0186492046175	5.42872315741729	5.24912606096177e-05	0.000618481797661789	1.59096220482825	0.904524923899066	14.0186492046175	10.2980449150102	1.54170900831582e-08	4.86270833622896e-07	9.8351646723376
7816	Q9BQE9	148	Q9BQE9	Q9BQE9	B-cell CLL/lymphoma 7 protein family member B	BCL7B	sp|Q9BQE9|BCL7B_HUMAN B-cell CLL/lymphoma 7 protein family member B OS=Homo sapiens OX=9606 GN=BCL7B PE=1 SV=1	0.977769	14.7725	1.59468e-36	157.86	141.98	157.86	0.900304	6.54688	1.09093e-19	136.02	0.977769	14.7725	1.59468e-36	157.86		2	S	DSQPPTLGQEILEEPSLPSSEVADEPPTLTK	X;X;X;X;X;X;X;X;X;X;X;X;X;X;X;Phospho (STY);X;X;Phospho (STY);X;X;X;X;X;X;X;X;X;X;X;X	PPPPPPPPPPPPPPPPPPPPPPPPPPPPPPP	TDDSQPPTLGQEILEEPS(0.978)LPS(0.689)S(0.333)EVADEPPTLTK	T(-110)DDS(-99)QPPT(-81)LGQEILEEPS(15)LPS(3.3)S(-3.3)EVADEPPT(-59)LT(-72)K	18	4	0.43504	105780000	0	105780000	0	0.42967	38562000	39571000	0.36086	0.28402	0	38562000	0	0	39571000	0	NA	NA	NA	NA	NA	NA			22681	7816	148	148	158976	186215;186216	472432;472433;472434	667879;667880;667881	472433	667880	20210823_E1_LC8_Vcelkova_Seiser_ext_Uni_MPL_black_phosphorylom_fr04_cv40	22901	472433	667880	20210823_E1_LC8_Vcelkova_Seiser_ext_Uni_MPL_black_phosphorylom_fr04_cv40	22901	472433	667880	20210823_E1_LC8_Vcelkova_Seiser_ext_Uni_MPL_black_phosphorylom_fr04_cv40	22901	5803.58935148447	5856.44465607827	5876.91792481538	6601.65241199434	7059.33625257097	6979.76690718653	7339.10921357967	8143.37026089854	5841.67784223644	6679.03000055922	7069.44262944164	6667.70772950897	7333.70305716038	7083.93889373147	6654.39520325374	6173.81715847653	6396.81338777376	7107.01798528569	7617.45803258984	6679.03000055922	2	6	29082.0822067843	29306.9370083344	24727.1835366743	29115.8832113951	26368.4949801936	29648.7462472522	27367.0632232064	30019.4110157775	31308.6266762407	27582.3333881218	30242.1058315105	31881.5984740385	29630.4637040375	31854.0329691674	27759.2585046245	28640.0170711968	27822.2416952805	28731.2535740195	29961.1669522041	27582.3333881218	0.0752078402097549	-0.0182184716650191	0.093426311874774	0.138658651789543	0.14661760174619	-0.00795894995664703	-0.0670708941185474	0.0343143677128737	-0.130521705698335	0.359077214777845	0.822226785478093	0.257582632588886	0.0997750207456003	0.0830983107049373	0.921764150981156	0.412287663580825	0.672719549732928	0.119741597597544	0.414699358769564	0.84891565202186	0.306177803740544	0.129616822404966	0.108066876381637	0.935774255092892	0.642602150071258	0.839306936330335	0.317361501638745	5773.55163605093	5781.43289971541	6876.17387540361	6559.85987373344	7745.51685202602	6810.93072616214	7758.66556007499	7848.26920442002	5398.15637945573	7005.74406538045	6763.08775046906	6050.73793953539	7160.72095535457	6434.01779800781	6935.4174303077	6236.66429721168	6651.8651922224	7156.56658325442	7355.68668898697	7005.74406538045	-0.156054668537324	12.7169022308031	-1.20038140264551	0.247170477028035	0.356232459041811	-6.41070523613903	0.0200389772527458	12.7169022308031	0.154140954882611	0.879393594090756	0.923606725501105	-7.0911980693271	-0.17609364579007	12.7169022308031	-1.35452235752812	0.194074957353752	0.308897722767484	-6.28424947420784	-0.0838275183234103	12.7169022308031	-0.644806047576079	0.528036998548349	0.633634096102159	-6.98392245886913	0.0320744086462579	12.7169022308031	0.246718178960546	0.808210985967367	0.875698347431039	-7.16730687739809	-0.115901926969668	12.7169022308031	-0.891524226536624	0.385637608518352	0.500815901856445	-6.84320350566066	0.0297794748061655	12.7169022308031	0.229065417093381	0.821671440310928	0.90057560286927	-6.79597975001023	-0.0304122440142365	12.7169022308031	-0.233932713898112	0.817954125706418	0.889781860032496	-7.23183262491727	-0.0424476754077485	12.7169022308031	-0.326509937976047	0.7481993273983	0.822130579119827	-7.31747828645786
7817	Q9BQF6	444	Q9BQF6	Q9BQF6	Sentrin-specific protease 7	SENP7	sp|Q9BQF6|SENP7_HUMAN Sentrin-specific protease 7 OS=Homo sapiens OX=9606 GN=SENP7 PE=1 SV=4	0.993206	21.858	2.83101e-13	117.26	95.478	100.69	0.82495	4.91485	2.47537e-06	92.589	0.993206	21.858	2.83101e-13	117.26		2	S	EGNQSLISAEPIVVSSDEEGPVEHKSSEILK	X;X;X;X;X;X;X;Phospho (STY);X;X;X;X;X;X;Phospho (STY);Phospho (STY);X;X;X;X;X;X;X;X;X;X;X;X;X;X;X	PPPPPPPPPPPPPPPPPPPPPPPPPXXXXXX	GHNEGNQS(0.002)LIS(0.029)AEPIVVS(0.976)S(0.993)DEEGPVEHK	GHNEGNQS(-30)LIS(-16)AEPIVVS(16)S(22)DEEGPVEHK	19	6	0.1176	209540000	0	209540000	0	NA	30157000	24347000	NA	NA	0	30157000	0	0	24347000	0	NA	NA	NA	NA	NA	NA			22690	7817	444	444	60244	69400	174563;174565;174566	244741;244745;244746;244747;244748;244749	174565	244746	20210823_E1_LC8_Vcelkova_Seiser_ext_Uni_MPL_black_phosphorylom_fr03_cv40	13340	174566	244749	20210823_E1_LC8_Vcelkova_Seiser_ext_Uni_MPL_black_phosphorylom_fr03_cv55	13375	174566	244749	20210823_E1_LC8_Vcelkova_Seiser_ext_Uni_MPL_black_phosphorylom_fr03_cv55	13375	10789.8836879838	15746.608642247	11473.8913324428	15843.5477131435	12404.2475708916	16351.3156366747	14484.9680801406	18198.9356919639	16571.8317632015	13367.0926980044	11745.5347935379	13212.8037795932	11278.4532701237	13838.0191836372	11787.5219420326	12277.194003867	14601.5500846347	14003.2827503101	15054.7866950274	13367.0926980044	2	17	366456.261708991	510365.939349956	337077.331218543	500033.079697933	349263.95369138	496194.776306555	481767.493842276	496132.799769629	523740.041682532	453284.787676743	344260.151379587	497947.647298283	343933.604067988	507077.334944121	365503.941430682	488197.603076196	476635.502088373	479243.343124252	504778.463423274	453284.787676743	0.503382943701148	0.47125964123499	0.0321233024661574	0.517807919355484	0.512291973803453	0.00551594555203039	0.01293235480113	0.0395397117152569	-0.00149262085320601	1.00654721796292e-09	2.86176881191202e-09	0.473288554159277	6.40118493152885e-10	7.60183480420799e-10	0.901301213741997	0.771449029650954	0.379158040681053	0.973223134079583	9.1324188855175e-09	2.52696249158946e-08	0.527078330089835	5.5048906321894e-09	7.83391004943261e-09	0.917132281821016	0.883805983461689	0.625774983791982	0.990753491103217	13213.1915754554	13845.8131553659	15275.4601394812	14218.9267084251	15937.8514717278	14788.1425976817	13492.5229205633	16461.1876771439	14199.3300111778	13233.6282667372	15310.8448598483	11907.6049047258	14715.941388049	12246.5241939849	14472.5002330714	11285.3905043948	13747.5621126676	13112.5417684626	13384.0301071463	13233.6282667372	-0.328845322556647	13.757083357554	-4.01584249221482	0.000967913267592107	0.00402239902184139	-1.24356334406973	-0.144870713266361	13.757083357554	-1.76915384317897	0.0955990448528466	0.184958139467579	-5.59540565232994	-0.183974609290287	13.757083357554	-2.24668864903585	0.0388669667959114	0.0900296692508249	-4.88283967308642	-0.0479829218665486	13.757083357554	-0.585965021591926	0.565936360243337	0.666084597172969	-7.02127151578233	-0.00953351781783063	13.757083357554	-0.11642283872393	0.908741785732658	0.944004788776542	-7.19222350081774	-0.038449404048718	13.757083357554	-0.469542182867996	0.644910664374249	0.737306202190403	-7.13733142972017	0.274330424485022	13.757083357554	3.35010930667717	0.00398715293506843	0.0286065723267872	-2.36189384574198	0.128805219243453	13.757083357554	1.57296284050932	0.134961918840077	0.258754140220041	-6.04464411776065	-0.00653197620507662	13.757083357554	-0.079768163945723	0.937394152168269	0.957635201878737	-7.37029135202214
7817	Q9BQF6	436	Q9BQF6	Q9BQF6	Sentrin-specific protease 7	SENP7	sp|Q9BQF6|SENP7_HUMAN Sentrin-specific protease 7 OS=Homo sapiens OX=9606 GN=SENP7 PE=1 SV=4	0.968767	14.2034	1.93867e-13	119.99	99.1	119.99	0.968767	14.2034	1.93867e-13	119.99	NA	NA	NA	NA		2	S	KPILRGHNEGNQSLISAEPIVVSSDEEGPVE	X;X;X;X;X;X;X;X;X;X;X;X;X;X;X;Phospho (STY);X;X;X;X;X;X;Phospho (STY);Phospho (STY);X;X;X;X;X;X;X	XXXXXPPPPPPPPPPPPPPPPPPPPPPPPPP	GHNEGNQS(0.009)LIS(0.969)AEPIVVS(0.625)S(0.398)DEEGPVEHK	GHNEGNQS(-21)LIS(14)AEPIVVS(2.1)S(-2.1)DEEGPVEHK	11	4	-0.14586	358570000	0	358570000	0	NA	173370000	155040000	NA	NA	0	173370000	0	0	155040000	0	NA	NA	NA	NA	NA	NA			22688	7817	436	436	60244	69400	174563;174564;174566	244741;244742;244743;244744;244747;244748;244749	174564	244742	20210821_E1_LC8_Vcelkova_Seiser_ext_Uni_MPL_red_phosphorylom_fr03_cv55	13167	174564	244742	20210821_E1_LC8_Vcelkova_Seiser_ext_Uni_MPL_red_phosphorylom_fr03_cv55	13167	174564	244742	20210821_E1_LC8_Vcelkova_Seiser_ext_Uni_MPL_red_phosphorylom_fr03_cv55	13167	50237.5192591785	52046.6908114077	45694.107988897	58780.538287228	49629.3379931216	57196.1658300941	56085.6965485013	58005.3169546452	60177.223580822	53337.0803419694	46927.3168646109	51937.5942013359	44458.7865492683	54858.2609100382	47061.6848088836	48313.7002757489	58370.1946056341	55552.9347376855	60058.8926025451	53337.0803419694	2	17	366456.261708991	510365.939349956	337077.331218543	500033.079697933	349263.95369138	496194.776306555	481767.493842276	496132.799769629	523740.041682532	453284.787676743	344260.151379587	497947.647298283	343933.604067988	507077.334944121	365503.941430682	488197.603076196	476635.502088373	479243.343124252	504778.463423274	453284.787676743	0.503382943701148	0.47125964123499	0.0321233024661574	0.517807919355484	0.512291973803453	0.00551594555203039	0.01293235480113	0.0395397117152569	-0.00149262085320601	1.00654721796292e-09	2.86176881191202e-09	0.473288554159277	6.40118493152885e-10	7.60183480420799e-10	0.901301213741997	0.771449029650954	0.379158040681053	0.973223134079583	9.1324188855175e-09	2.52696249158946e-08	0.527078330089835	5.5048906321894e-09	7.83391004943261e-09	0.917132281821016	0.883805983461689	0.625774983791982	0.990753491103217	61520.4005383668	45764.060865554	60833.6356838184	52753.0942513911	63767.2710943558	51728.2569262476	52242.9557324276	52466.607104077	51561.9678615085	52804.5334932176	61171.9160372585	46807.0488117495	58009.0976460318	48549.0741528325	57781.4614229134	44410.7158486195	54956.348553286	52019.2436371712	53393.6510080104	52804.5334932176	-0.340892640385725	15.7076260347234	-5.97248663387216	1.81584342326589e-05	0.000172817717211557	2.76999046853338	-0.141918520133645	15.7076260347234	-2.48643227861426	0.0241153853595371	0.0643033748327256	-4.34422044841036	-0.19897412025208	15.7076260347234	-3.48605435525789	0.00298639606303635	0.0124929970996124	-2.41915451827802	-0.31144229869496	15.7076260347234	-5.45651253741751	4.96735291568949e-05	0.000361863196313337	1.69753292780695	-0.251935641013135	15.7076260347234	-4.41394759019847	0.000418107955022914	0.0025575066905703	-0.456594893366958	-0.0595066576818244	15.7076260347234	-1.04256494721904	0.312388019272773	0.426727931712869	-6.69739693504069	0.102448652085133	15.7076260347234	1.79491468206628	0.0912579478395059	0.239406996450837	-5.28319585973802	-0.0370188104851223	15.7076260347234	-0.648574725972576	0.525658579788853	0.668117910950764	-7.04135660190931	0.0729983103943681	15.7076260347234	1.27894058561163	0.218851623023225	0.333324313107001	-6.54981426444598
7817	Q9BQF6	443	Q9BQF6	Q9BQF6	Sentrin-specific protease 7	SENP7	sp|Q9BQF6|SENP7_HUMAN Sentrin-specific protease 7 OS=Homo sapiens OX=9606 GN=SENP7 PE=1 SV=4	0.976119	16.2802	1.93867e-13	119.99	99.1	100.69	0.624676	2.0541	1.93867e-13	119.99	0.976119	16.2802	2.83101e-13	117.26		2	S	NEGNQSLISAEPIVVSSDEEGPVEHKSSEIL	X;X;X;X;X;X;X;X;Phospho (STY);X;X;X;X;X;X;Phospho (STY);Phospho (STY);X;X;X;X;X;X;X;X;X;X;X;X;X;X	PPPPPPPPPPPPPPPPPPPPPPPPPPXXXXX	GHNEGNQS(0.002)LIS(0.029)AEPIVVS(0.976)S(0.993)DEEGPVEHK	GHNEGNQS(-30)LIS(-16)AEPIVVS(16)S(22)DEEGPVEHK	18	6	0.1176	352760000	0	352760000	0	NA	173370000	155040000	NA	NA	0	173370000	0	0	155040000	0	NA	NA	NA	NA	NA	NA			22689	7817	443	443	60244	69400	174564;174565;174566	244742;244743;244744;244745;244746;244747;244748;244749	174565	244746	20210823_E1_LC8_Vcelkova_Seiser_ext_Uni_MPL_black_phosphorylom_fr03_cv40	13340	174564	244742	20210821_E1_LC8_Vcelkova_Seiser_ext_Uni_MPL_red_phosphorylom_fr03_cv55	13167	174564	244742	20210821_E1_LC8_Vcelkova_Seiser_ext_Uni_MPL_red_phosphorylom_fr03_cv55	13167	51640.8507631938	52376.1111839098	46561.4227721085	59629.2536822668	50585.1772111975	57792.2184743714	57051.1798799811	58211.8721600204	60959.9398100879	54355.6053747626	47761.7436025114	53728.2088456646	45862.4151892107	56270.5688445229	47932.4790740122	49923.6690775117	59375.3714582024	56942.5924038599	61218.4012697317	54355.6053747626	2	17	366456.261708991	510365.939349956	337077.331218543	500033.079697933	349263.95369138	496194.776306555	481767.493842276	496132.799769629	523740.041682532	453284.787676743	344260.151379587	497947.647298283	343933.604067988	507077.334944121	365503.941430682	488197.603076196	476635.502088373	479243.343124252	504778.463423274	453284.787676743	0.503382943701148	0.47125964123499	0.0321233024661574	0.517807919355484	0.512291973803453	0.00551594555203039	0.01293235480113	0.0395397117152569	-0.00149262085320601	1.00654721796292e-09	2.86176881191202e-09	0.473288554159277	6.40118493152885e-10	7.60183480420799e-10	0.901301213741997	0.771449029650954	0.379158040681053	0.973223134079583	9.1324188855175e-09	2.52696249158946e-08	0.527078330089835	5.5048906321894e-09	7.83391004943261e-09	0.917132281821016	0.883805983461689	0.625774983791982	0.990753491103217	63238.9072936413	46053.7164371669	61988.3121589101	53514.7811044157	64995.4006847627	52267.3274019914	53142.2884687747	52653.4391287033	52232.6267363549	53812.8890099235	62259.629671033	48420.7813757805	59840.5293416081	49798.9541435667	58850.6064278605	45890.6245820046	55902.7365144819	53320.5059566207	54424.4792240122	53812.8890099235	-0.328845322556647	15.735604236242	-5.78663792786529	2.5986676923057e-05	0.000227517518028843	2.40577451647107	-0.144870713266359	15.735604236242	-2.54926649862748	0.0212334747381041	0.0581333124312082	-4.22447715584225	-0.183974609290289	15.735604236242	-3.23737142923781	0.00506422624829605	0.0187325355827063	-2.93794148859802	-0.327993963529316	15.735604236242	-5.77165670082675	2.67538451153551e-05	0.000221243057992594	2.32690461870806	-0.267268971260208	15.735604236242	-4.70308883827727	0.000228974079139968	0.00158369982991327	0.150231870558236	-0.0607249922691082	15.735604236242	-1.06856786254947	0.300856335460448	0.414961460166953	-6.67027275173782	0.0730743853094928	15.735604236242	1.28587813352435	0.216478196113445	0.415882912758314	-5.9978659675454	-0.0501752317116875	15.735604236242	-0.882925433163991	0.390130533226688	0.546800625445393	-6.85856500463983	0.0722230262821615	15.735604236242	1.2708969064858	0.221629013912112	0.336201566177444	-6.55966903607756
7817	Q9BQF6	11	Q9BQF6	Q9BQF6	Sentrin-specific protease 7	SENP7	sp|Q9BQF6|SENP7_HUMAN Sentrin-specific protease 7 OS=Homo sapiens OX=9606 GN=SENP7 PE=1 SV=4	0.986142	18.5502	3.03354e-14	178.34	113.6	178.34	0.97268	15.5907	4.04948e-10	163.34	0.986142	18.5502	3.03354e-14	178.34		1	S	_____MDKRKLGRRPSSSEIITEGKRKKSSS	X;X;X;X;X;X;X;X;X;X;X;X;X;X;X;Phospho (STY);X;X;X;X;X;X;X;X;X;X;X;X;X;X;X	XXXXXXXXXXXXXPPPPPPPPPPPPXXXXXX	RPS(0.986)S(0.014)SEIITEGK	RPS(19)S(-19)S(-40)EIIT(-100)EGK	3	3	0.15018	925790000	925790000	0	0	40.484	326580000	5.79e+08	NA	25.319	326580000	0	0	5.79e+08	0	0	NA	NA	NA	NA	NA	NA			22692	7817	11	11	138341	160330	402345;402346;402347	562494;562495;562496;562497;562498;562499;562500	402347	562498	20210823_E1_LC8_Vcelkova_Seiser_ext_Uni_MPL_black_phosphorylom_fr06_cv70	3801	402347	562498	20210823_E1_LC8_Vcelkova_Seiser_ext_Uni_MPL_black_phosphorylom_fr06_cv70	3801	402347	562498	20210823_E1_LC8_Vcelkova_Seiser_ext_Uni_MPL_black_phosphorylom_fr06_cv70	3801	28656.9387525173	39140.1416458878	25894.746494923	41631.1728604193	25642.5276213641	50899.9421279559	32461.4695498618	31958.4332225542	29432.7990741816	35760.6391304382	25519.54526551	52557.4729227902	27822.1121088102	36526.7840381143	28868.8697777228	59254.2429021864	35845.9084394443	38785.541970739	35464.1482380331	35760.6391304382	1	17	366456.261708991	510365.939349956	337077.331218543	500033.079697933	349263.95369138	496194.776306555	481767.493842276	496132.799769629	523740.041682532	453284.787676743	344260.151379587	497947.647298283	343933.604067988	507077.334944121	365503.941430682	488197.603076196	476635.502088373	479243.343124252	504778.463423274	453284.787676743	0.503382943701148	0.47125964123499	0.0321233024661574	0.517807919355484	0.512291973803453	0.00551594555203039	0.01293235480113	0.0395397117152569	-0.00149262085320601	1.00654721796292e-09	2.86176881191202e-09	0.473288554159277	6.40118493152885e-10	7.60183480420799e-10	0.901301213741997	0.771449029650954	0.379158040681053	0.973223134079583	9.1324188855175e-09	2.52696249158946e-08	0.527078330089835	5.5048906321894e-09	7.83391004943261e-09	0.917132281821016	0.883805983461689	0.625774983791982	0.990753491103217	35093.0216351439	34415.4795750475	34474.2822155483	37362.2503245917	32947.3266518819	46033.9473059694	30237.3549954296	28906.8424686086	25219.0604622849	35403.5851718007	33265.9010698318	47365.694124815	36301.8368989961	32325.8797747709	35444.661451426	54467.4353099585	33749.4204313845	36318.4153438958	31528.3927535761	35403.5851718007	0.320757028134086	15.1071147981596	2.21881381731919	0.04104553783925	0.0844395992306918	-4.87208642596952	-0.0491464680764775	15.1071147981596	-0.339967180375982	0.738228787714989	0.824791309507909	-7.04299875000282	0.369903496210563	15.1071147981596	2.55878099769517	0.0208267282011712	0.0555364369396504	-4.3000358051786	0.190157007583773	15.1071147981596	1.31539750926539	0.206605289526049	0.306420504757647	-6.33293258909499	-0.284869531045798	15.1071147981596	-1.97056462112322	0.0660264964285208	0.137496518125484	-5.36240158199772	0.475026538629571	15.1071147981596	3.28596213038861	0.00456863831248137	0.0149062013285541	-2.88546552896927	-0.164862992639922	15.1071147981596	-1.1404279686777	0.270611186969037	0.475235664345224	-6.16741338034098	-0.269986035058929	15.1071147981596	-1.86760910137113	0.0799297311729194	0.177219663810507	-5.59240656620442	-0.0342629720896088	15.1071147981596	-0.237011660623897	0.815604938034076	0.87324887655646	-7.34400816214463
7818	Q9BQG0	1159	Q9BQG0	Q9BQG0	Myb-binding protein 1A	MYBBP1A	sp|Q9BQG0|MBB1A_HUMAN Myb-binding protein 1A OS=Homo sapiens OX=9606 GN=MYBBP1A PE=1 SV=2	0.995098	26.2347	4.93272e-09	153.32	116.88	62.68	0.902728	9.59266	0.000162766	91.657	0.995098	26.2347	4.93272e-09	153.32		2	S	VQRPKLEKKDAKEIPSATQSPISKKRKKKGF	X;X;X;X;Acetyl (K);X;X;X;X;X;X;X;X;X;X;Phospho (STY);X;Phospho (STY);X;Phospho (STY);X;X;X;X;X;X;X;X;X;X;X	XXXXXXXXXXXXPPPPPPPPPPPPPXXXXXX	EIPS(0.995)AT(0.926)QS(0.065)PIS(0.014)K	EIPS(26)AT(12)QS(-12)PIS(-19)K	4	2	1.1028	1212400000	0	1212400000	0	0.74757	16197000	30364000	0.026246	0.030224	0	16197000	0	0	30364000	0	NA	NA	NA	NA	NA	NA			22695	7818	1159	1159	38696;38697	44655;44656;44657;44658	111908;111909;111910;111915;111916;111917;111918	156678;156679;156680;156681;156682;156683;156684;156685;156686;156695;156696;156697;156698;156699	111909	156680	20210823_E1_LC8_Vcelkova_Seiser_ext_Uni_MPL_black_phosphorylom_fr05_cv40	13798	111908	156678	20210823_E1_LC8_Vcelkova_Seiser_ext_Uni_MPL_black_phosphorylom_fr05_cv40	13506	111908	156678	20210823_E1_LC8_Vcelkova_Seiser_ext_Uni_MPL_black_phosphorylom_fr05_cv40	13506	94368.8327522276	77260.4879438162	97152.4496237234	78847.3537293981	91621.1884194698	76544.493172409	87555.8061195611	76522.1651157767	79589.7748773017	88396.8596633675	131160.185276722	87661.1108152043	123761.438602399	119538.372341902	110799.590668937	76351.1436711566	104324.626123206	89938.8393919269	106680.348227051	88396.8596633675	2	95	15850202.3262394	13046044.8005814	15647720.3889589	13307110.8251213	15735618.0003667	13395705.8637002	13773391.0629296	12746781.4595781	12404064.9839364	13720969.0011442	13719674.2972586	12482670.9986072	14285172.6998994	14477773.1388121	15077393.8021442	12561069.6215905	12342311.1592527	13067272.1362365	12486920.5469368	13720969.0011442	-0.126808692821417	-0.184387826186878	0.0575791333654614	-0.248969042208675	-0.280552595907	0.0315835536983258	0.0116182534336211	0.0376138331007567	0.133778602820879	0.0225003035695186	0.00191649775972849	0.27201923026567	0.000114883609362532	3.02978677586517e-05	0.542032844815261	0.82172730889224	0.46871138118222	0.0168808948594833	0.0339404649551464	0.00349841426270216	0.321784337789439	0.000252502452364612	7.58093103181438e-05	0.589097428247692	0.913930463930739	0.701374213049728	0.0953977238723366	81521.9720315301	81088.5407204212	85012.6554980364	81130.5186124136	79724.7232727332	78240.0740189278	87041.221335232	82199.2042476185	87856.5504332051	88213.0742113253	130899.842461134	96156.8768892533	118626.237950047	113054.141071899	100621.962073874	83228.0707783587	115736.741171431	94241.7293838351	116979.559085237	88213.0742113253	-0.262737949253378	16.5099046846461	-2.47389965956981	0.0247329301033765	0.0559735150183297	-4.40150976645761	-0.0974301426759396	16.5099046846461	-0.917387067543106	0.372333499856022	0.509208336397679	-6.67118459396198	-0.165307806577438	16.5099046846461	-1.55651259202671	0.138814408056003	0.240738197306766	-6.00995333624804	-0.0340810885712735	16.5099046846461	-0.320902228451713	0.752367872051173	0.819160665082446	-7.14642458776843	0.0620264404893653	16.5099046846461	0.584031315030886	0.567205776154076	0.690914319202979	-7.02121140044828	-0.0961075290606388	16.5099046846461	-0.904933543482599	0.378700458760502	0.49378782522927	-6.83108550392301	-0.271250557300483	16.5099046846461	-2.55405305274971	0.0210279125325808	0.088462500705635	-3.95221715765013	-0.340450834817283	16.5099046846461	-3.20563210129382	0.00541621853788663	0.0235382102930731	-3.05941479928999	-0.499907417982588	16.5099046846461	-4.70705048386781	0.000227104887545266	0.001451606766274	0.00303699916709022
7818	Q9BQG0	711	Q9BQG0	Q9BQG0	Myb-binding protein 1A	MYBBP1A	sp|Q9BQG0|MBB1A_HUMAN Myb-binding protein 1A OS=Homo sapiens OX=9606 GN=MYBBP1A PE=1 SV=2	1	67.5802	7.02818e-21	196.11	160.76	193.3	1	67.5802	9.10259e-21	193.3	0.999889	39.5329	7.02818e-21	196.11		1	S	ETSEDENDRVVVTDDSDERRLKGAEDKSEEG	X;X;X;X;X;X;X;X;X;X;X;X;X;X;X;Phospho (STY);X;X;X;X;X;X;X;X;X;X;X;X;X;X;X	XXXXXXXXXPPPPPPPPPPXXXXXXXXXXXX	VVVTDDS(1)DER	VVVT(-68)DDS(68)DER	7	2	0.023332	15733000	15733000	0	0	0.019845	7803400	7929700	0.029522	0.015005	7803400	0	0	7929700	0	0	NA	NA	NA	NA	NA	NA			22712	7818	711	711	181260	212318	539753;539754	763407;763408	539753	763407	20210821_E1_LC8_Vcelkova_Seiser_ext_Uni_MPL_red_phosphorylom_fr04_cv40	6092	539754	763408	20210823_E1_LC8_Vcelkova_Seiser_ext_Uni_MPL_black_phosphorylom_fr04_cv40	6143	539754	763408	20210823_E1_LC8_Vcelkova_Seiser_ext_Uni_MPL_black_phosphorylom_fr04_cv40	6143	7596.68290731861	8247.3030214027	9008.88782012329	7562.8283430618	8608.77457944699	7503.37230905518	7244.94195240105	8749.79503875666	7871.93728525631	8566.23466662715	8692.55952021249	8718.04410004478	8665.24019589309	8020.64993905644	8741.14147549132	7680.04996387318	7082.08019320538	8416.79936894621	6971.04479971366	8566.23466662715	1	95	15850202.3262394	13046044.8005814	15647720.3889589	13307110.8251213	15735618.0003667	13395705.8637002	13773391.0629296	12746781.4595781	12404064.9839364	13720969.0011442	13719674.2972586	12482670.9986072	14285172.6998994	14477773.1388121	15077393.8021442	12561069.6215905	12342311.1592527	13067272.1362365	12486920.5469368	13720969.0011442	-0.126808692821417	-0.184387826186878	0.0575791333654614	-0.248969042208675	-0.280552595907	0.0315835536983258	0.0116182534336211	0.0376138331007567	0.133778602820879	0.0225003035695186	0.00191649775972849	0.27201923026567	0.000114883609362532	3.02978677586517e-05	0.542032844815261	0.82172730889224	0.46871138118222	0.0168808948594833	0.0339404649551464	0.00349841426270216	0.321784337789439	0.000252502452364612	7.58093103181438e-05	0.589097428247692	0.913930463930739	0.701374213049728	0.0953977238723366	6562.51172597249	8655.93506697742	7883.17206245288	7781.82344273773	7490.97651867942	7669.58380049295	7202.36183056467	9398.92629053792	8689.57420944267	8548.42465260062	8675.30546239469	9562.96224685404	8305.69567532803	7585.57835391033	7938.21349626923	8371.79001178523	7856.79194582807	8819.47925689447	7644.04841741185	8548.42465260062	0.0288076515181768	12.98867161557	0.260296871547692	0.797898931496073	0.856490663321541	-7.10306789308773	-0.0369530612440983	12.98867161557	-0.333896229960983	0.742720946650461	0.828114520365391	-7.04514049501432	0.065760712762275	12.98867161557	0.594193101508675	0.560551634170199	0.677246992475561	-7.01724430837995	0.138256018678206	12.98867161557	1.2492378669559	0.229244968368157	0.332090014237379	-6.41422459231937	0.200691120952708	12.98867161557	1.81338179887479	0.0882535041185672	0.172427946976254	-5.61936841506953	-0.0624351022745024	12.98867161557	-0.56414393191888	0.580347197100694	0.682012144217945	-7.08653300663059	-0.0777688905182092	12.98867161557	-0.702695215986352	0.492174046821873	0.679275359951896	-6.56833678176801	0.0504269245185682	12.98867161557	0.455641817441203	0.654667215757584	0.772103933595618	-7.15173443659422	-0.187217257678238	12.98867161557	-1.69163621139457	0.109768610940583	0.196002857189739	-5.98045886833767
7818	Q9BQG0	1241	Q9BQG0	Q9BQG0	Myb-binding protein 1A	MYBBP1A	sp|Q9BQG0|MBB1A_HUMAN Myb-binding protein 1A OS=Homo sapiens OX=9606 GN=MYBBP1A PE=1 SV=2	0.987329	18.9379	1.57438e-21	185.71	148.6	57.96	0.91909	10.6915	8.42002e-06	110.95	0.987329	18.9379	1.57438e-21	185.71		1;2;3;4	S	GTPTTKSPAPGAPTRSPSTPAKSPKLQKKNQ	X;Phospho (STY);X;X;X;Acetyl (K);Phospho (STY);X;X;X;X;X;X;Phospho (STY);X;Phospho (STY);X;Phospho (STY);Phospho (STY);X;X;X;Phospho (STY);X;X;X;X;X;X;X;X	XXXXXXPPPPPPPPPPPPPPPPPPPXXXXXX	S(0.987)PS(0.013)TPAK	S(19)PS(-19)T(-42)PAK	1	3	-0.13633	631980000	316750000	96758000	218470000	54.248	47365000	236570000	26.582	23.974	47365000	0	0	100690000	96758000	39120000	NA	NA	NA	NA	NA	NA			22708	7818	1241	1241	150651;150652;151674;151675	175484;175485;175486;175487;175488;176946;176947	442325;442326;442327;442329;442330;442331;442332;446747;446748;446750;446751	621373;621374;621375;621376;621378;621379;621380;621381;621382;621383;629151;629152;629153;629155;629156;629157	446748	629153	20210823_E1_LC8_Vcelkova_Seiser_ext_Uni_MPL_black_phosphorylom_fr07_cv40	5758	442329	621378	20210823_E1_LC8_Vcelkova_Seiser_ext_Uni_MPL_black_phosphorylom_fr04_cv70	2850	442329	621378	20210823_E1_LC8_Vcelkova_Seiser_ext_Uni_MPL_black_phosphorylom_fr04_cv70	2850	37384.2769571917	27940.9928273417	39390.3695914313	31018.7921707714	31543.7600774812	25695.3282914717	32696.8495293671	31899.8259080995	29576.2173275758	36186.1254415733	43632.8527452691	34050.276837213	43935.1855631547	35859.0863303	37839.2423823	36074.5510078403	33990.9667024969	51763.2816675636	35141.9768849774	36186.1254415733	1	95	15850202.3262394	13046044.8005814	15647720.3889589	13307110.8251213	15735618.0003667	13395705.8637002	13773391.0629296	12746781.4595781	12404064.9839364	13720969.0011442	13719674.2972586	12482670.9986072	14285172.6998994	14477773.1388121	15077393.8021442	12561069.6215905	12342311.1592527	13067272.1362365	12486920.5469368	13720969.0011442	-0.126808692821417	-0.184387826186878	0.0575791333654614	-0.248969042208675	-0.280552595907	0.0315835536983258	0.0116182534336211	0.0376138331007567	0.133778602820879	0.0225003035695186	0.00191649775972849	0.27201923026567	0.000114883609362532	3.02978677586517e-05	0.542032844815261	0.82172730889224	0.46871138118222	0.0168808948594833	0.0339404649551464	0.00349841426270216	0.321784337789439	0.000252502452364612	7.58093103181438e-05	0.589097428247692	0.913930463930739	0.701374213049728	0.0953977238723366	32294.9843888073	29325.3951010056	34468.301447738	31916.9962784314	27447.9908691543	26264.5202044405	32504.6829328956	34266.4155060967	32648.219363222	36110.8910560163	43546.2449098816	37350.2941889826	42112.1945239995	33913.9485110262	34363.4736275554	39323.7761769412	37709.2529501865	54239.7613302051	38534.6788767401	36110.8910560163	-0.113087339072081	15.1056461803443	-0.875157570705491	0.39421911125585	0.508844626186591	-6.74403544484785	0.107588171484316	15.1056461803443	0.832600745277467	0.417119424584386	0.552815991022143	-6.74586356969731	-0.220675510556397	15.1056461803443	-1.70775831598296	0.106680120231533	0.196536192746456	-5.78626547826868	-0.104563406431259	15.1056461803443	-0.809192766475338	0.430074657942384	0.541489085706168	-6.8617999702824	0.0837220982237952	15.1056461803443	0.647906553440094	0.526079826880045	0.65446075550682	-6.98063115314666	-0.188285504655054	15.1056461803443	-1.45709931991543	0.164110517556199	0.259076421516787	-6.19938916547254	-0.33960319198245	15.1056461803443	-2.62811298716433	0.018079307138232	0.0798397261200472	-3.8103688709562	-0.371993197883793	15.1056461803443	-2.87877198323185	0.0107681486547631	0.0400965632215046	-3.72683261508129	-0.348127124623272	15.1056461803443	-2.69407779139448	0.0157897438110272	0.0433664995964796	-4.20316686430495
7818	Q9BQG0	743	Q9BQG0	Q9BQG0	Myb-binding protein 1A	MYBBP1A	sp|Q9BQG0|MBB1A_HUMAN Myb-binding protein 1A OS=Homo sapiens OX=9606 GN=MYBBP1A PE=1 SV=2	0.999999	58.8222	1.30051e-27	146.02	144.12	146.02	0.999999	58.8222	1.30051e-27	146.02	0.999747	35.4192	1.27867e-19	126.83		4	S	DNRSSESEEESEGEESEEEERDGDVDQGFRE	X;X;X;X;Phospho (STY);X;Phospho (STY);X;X;X;Phospho (STY);X;X;X;X;Phospho (STY);X;X;X;X;X;X;X;X;X;X;X;X;X;X;X	PPPPPPPPPPPPPPPPPPPPPPPPPPPPPPX	SEEGEDNRS(0.142)S(0.859)ES(0.999)EEES(1)EGEES(1)EEEERDGDVDQGFR	S(-36)EEGEDNRS(-7.8)S(7.8)ES(29)EEES(39)EGEES(59)EEEERDGDVDQGFR	21	4	0.019731	60746000	0	0	60746000	NA	29514000	31232000	NA	NA	0	0	29514000	0	0	31232000	NA	NA	NA	NA	NA	NA			22706	7818	743	743	143651	166826	419701;419702	588038;588039;588040	419701	588039	20210821_E1_LC8_Vcelkova_Seiser_ext_Uni_MPL_red_phosphorylom_fr01_cv55	13683	419701	588039	20210821_E1_LC8_Vcelkova_Seiser_ext_Uni_MPL_red_phosphorylom_fr01_cv55	13683	419701	588039	20210821_E1_LC8_Vcelkova_Seiser_ext_Uni_MPL_red_phosphorylom_fr01_cv55	13683	3735.18902524678	3627.23950272914	3761.4093818054	3672.49249690322	3592.46962745463	3275.53790466807	4045.47258539012	3563.90485437342	3347.60575363493	3464.83947869981	2827.08437230911	3270.29572006241	3563.67251329204	4171.23174323817	3068.60018422597	2858.85454988717	2884.23661182823	3635.61137892999	2689.77036452095	3464.83947869981	3	95	15850202.3262394	13046044.8005814	15647720.3889589	13307110.8251213	15735618.0003667	13395705.8637002	13773391.0629296	12746781.4595781	12404064.9839364	13720969.0011442	13719674.2972586	12482670.9986072	14285172.6998994	14477773.1388121	15077393.8021442	12561069.6215905	12342311.1592527	13067272.1362365	12486920.5469368	13720969.0011442	-0.126808692821417	-0.184387826186878	0.0575791333654614	-0.248969042208675	-0.280552595907	0.0315835536983258	0.0116182534336211	0.0376138331007567	0.133778602820879	0.0225003035695186	0.00191649775972849	0.27201923026567	0.000114883609362532	3.02978677586517e-05	0.542032844815261	0.82172730889224	0.46871138118222	0.0168808948594833	0.0339404649551464	0.00349841426270216	0.321784337789439	0.000252502452364612	7.58093103181438e-05	0.589097428247692	0.913930463930739	0.701374213049728	0.0953977238723366	3226.70066342913	3806.95962383335	3291.39822208272	3778.83602659027	3126.00886165385	3348.09621817982	4021.69645071529	3828.3044213463	3695.31254709695	3457.63574892624	2821.47282865477	3587.23976939329	3415.80599184815	3944.96773466882	2786.73025317985	3116.35081522595	3199.74447668858	3809.54775527898	2949.44810840438	3457.63574892624	0.238499158404132	11.7373241324343	2.05368456202152	0.0564341530522514	0.109064653055105	-5.16214941637266	0.140257871382197	11.7373241324343	1.20774189345998	0.244403021433675	0.373095255231526	-6.36745743308288	0.0982412870219349	11.7373241324343	0.845942668561542	0.409849064824166	0.539520931714063	-6.83198674463842	0.178946657789016	11.7373241324343	1.54088589236835	0.142559420317936	0.22869371796178	-6.03122367775777	0.259041313043845	11.7373241324343	2.23057032604905	0.0401132528955738	0.0933022611638594	-4.90975487147398	-0.080094655254829	11.7373241324343	-0.689684433680705	0.500108077623484	0.610482233089856	-7.00539331163441	0.0423922823476008	11.7373241324343	0.365034310345882	0.719785542141535	0.838891653217397	-6.75384923935062	0.220728224624365	11.7373241324343	1.90066141258813	0.0752052420749964	0.169743061057712	-5.53846083927091	0.101944782962716	11.7373241324343	0.877832979999055	0.392807728416468	0.516369528960831	-6.9756522367179
7818	Q9BQG0	738	Q9BQG0	Q9BQG0	Myb-binding protein 1A	MYBBP1A	sp|Q9BQG0|MBB1A_HUMAN Myb-binding protein 1A OS=Homo sapiens OX=9606 GN=MYBBP1A PE=1 SV=2	0.999901	39.4148	1.30051e-27	146.02	144.12	146.02	0.999901	39.4148	1.30051e-27	146.02	0.998681	28.2308	1.27867e-19	126.83		4	S	SEEGEDNRSSESEEESEGEESEEEERDGDVD	X;X;X;X;X;X;X;X;X;Phospho (STY);X;Phospho (STY);X;X;X;Phospho (STY);X;X;X;X;Phospho (STY);X;X;X;X;X;X;X;X;X;X	PPPPPPPPPPPPPPPPPPPPPPPPPPPPPPP	SEEGEDNRS(0.142)S(0.859)ES(0.999)EEES(1)EGEES(1)EEEERDGDVDQGFR	S(-36)EEGEDNRS(-7.8)S(7.8)ES(29)EEES(39)EGEES(59)EEEERDGDVDQGFR	16	4	0.019731	60746000	0	0	60746000	NA	29514000	31232000	NA	NA	0	0	29514000	0	0	31232000	NA	NA	NA	NA	NA	NA			22705	7818	738	738	143651	166826	419701;419702	588038;588039;588040	419701	588039	20210821_E1_LC8_Vcelkova_Seiser_ext_Uni_MPL_red_phosphorylom_fr01_cv55	13683	419701	588039	20210821_E1_LC8_Vcelkova_Seiser_ext_Uni_MPL_red_phosphorylom_fr01_cv55	13683	419701	588039	20210821_E1_LC8_Vcelkova_Seiser_ext_Uni_MPL_red_phosphorylom_fr01_cv55	13683	3735.18902524678	3627.23950272914	3761.4093818054	3672.49249690322	3592.46962745463	3275.53790466807	4045.47258539012	3563.90485437342	3347.60575363493	3464.83947869981	2827.08437230911	3270.29572006241	3563.67251329204	4171.23174323817	3068.60018422597	2858.85454988717	2884.23661182823	3635.61137892999	2689.77036452095	3464.83947869981	3	95	15850202.3262394	13046044.8005814	15647720.3889589	13307110.8251213	15735618.0003667	13395705.8637002	13773391.0629296	12746781.4595781	12404064.9839364	13720969.0011442	13719674.2972586	12482670.9986072	14285172.6998994	14477773.1388121	15077393.8021442	12561069.6215905	12342311.1592527	13067272.1362365	12486920.5469368	13720969.0011442	-0.126808692821417	-0.184387826186878	0.0575791333654614	-0.248969042208675	-0.280552595907	0.0315835536983258	0.0116182534336211	0.0376138331007567	0.133778602820879	0.0225003035695186	0.00191649775972849	0.27201923026567	0.000114883609362532	3.02978677586517e-05	0.542032844815261	0.82172730889224	0.46871138118222	0.0168808948594833	0.0339404649551464	0.00349841426270216	0.321784337789439	0.000252502452364612	7.58093103181438e-05	0.589097428247692	0.913930463930739	0.701374213049728	0.0953977238723366	3226.70066342913	3806.95962383335	3291.39822208272	3778.83602659027	3126.00886165385	3348.09621817982	4021.69645071529	3828.3044213463	3695.31254709695	3457.63574892624	2821.47282865477	3587.23976939329	3415.80599184815	3944.96773466882	2786.73025317985	3116.35081522595	3199.74447668858	3809.54775527898	2949.44810840438	3457.63574892624	0.238499158404132	11.7373241324343	2.05368456202152	0.0564341530522514	0.109064653055105	-5.16214941637266	0.140257871382197	11.7373241324343	1.20774189345998	0.244403021433675	0.373095255231526	-6.36745743308288	0.0982412870219349	11.7373241324343	0.845942668561542	0.409849064824166	0.539520931714063	-6.83198674463842	0.178946657789016	11.7373241324343	1.54088589236835	0.142559420317936	0.22869371796178	-6.03122367775777	0.259041313043845	11.7373241324343	2.23057032604905	0.0401132528955738	0.0933022611638594	-4.90975487147398	-0.080094655254829	11.7373241324343	-0.689684433680705	0.500108077623484	0.610482233089856	-7.00539331163441	0.0423922823476008	11.7373241324343	0.365034310345882	0.719785542141535	0.838891653217397	-6.75384923935062	0.220728224624365	11.7373241324343	1.90066141258813	0.0752052420749964	0.169743061057712	-5.53846083927091	0.101944782962716	11.7373241324343	0.877832979999055	0.392807728416468	0.516369528960831	-6.9756522367179
7818	Q9BQG0	1267	Q9BQG0	Q9BQG0	Myb-binding protein 1A	MYBBP1A	sp|Q9BQG0|MBB1A_HUMAN Myb-binding protein 1A OS=Homo sapiens OX=9606 GN=MYBBP1A PE=1 SV=2	0.99894	29.7406	8.91317e-59	231.21	209.61	188.27	0.99894	29.7406	7.49562e-47	208.16	0.998754	29.0397	8.91317e-59	231.21		1	S	QKKNQKPSQVNGAPGSPTEPAGQKQHQKALP	X;X;X;X;X;X;X;X;X;X;X;X;X;X;X;Phospho (STY);X;X;X;X;X;X;X;X;X;X;X;Acetyl (K);X;X;X	XXXPPPPPPPPPPPPPPPPPPPPPXXXXXXX	PSQVNGAPGS(0.999)PT(0.001)EPAGQK	PS(-100)QVNGAPGS(30)PT(-30)EPAGQK	10	3	-0.01753	2.0055e+10	2.0055e+10	0	0	69.174	979250000	988150000	7.3478	6.3083	979250000	0	0	988150000	0	0	NA	NA	NA	NA	NA	NA			22700	7818	1267	1267	117547;122597	136415;142253	343932;343933;343934;343935;343936;343937;343938;343939;358393;358394;358395;358396;358397;358398;358399;358400;358401;358402	482806;482807;482808;482809;482810;482811;482812;482813;482814;482815;482816;482817;482818;482819;503114;503115;503116;503117;503118;503119;503120;503121;503122;503123;503124;503125;503126;503127;503128;503129;503130;503131;503132;503133;503134;503135	358396	503119	20210821_E1_LC8_Vcelkova_Seiser_ext_Uni_MPL_red_phosphorylom_fr06_cv70	3678	343935	482812	20210823_E1_LC8_Vcelkova_Seiser_ext_Uni_MPL_black_phosphorylom_fr01_cv55	4886	343935	482812	20210823_E1_LC8_Vcelkova_Seiser_ext_Uni_MPL_black_phosphorylom_fr01_cv55	4886	423275.30735262	246504.168628621	405991.355704673	267416.598637228	392307.553776781	290558.765773658	362872.179321995	285728.807222376	304512.309869933	318209.561163717	352653.49752071	264712.422029652	388660.198733548	318039.523975423	339413.532480813	285602.280340093	327481.260437608	346285.785413666	327287.940185144	318209.561163717	1	95	15850202.3262394	13046044.8005814	15647720.3889589	13307110.8251213	15735618.0003667	13395705.8637002	13773391.0629296	12746781.4595781	12404064.9839364	13720969.0011442	13719674.2972586	12482670.9986072	14285172.6998994	14477773.1388121	15077393.8021442	12561069.6215905	12342311.1592527	13067272.1362365	12486920.5469368	13720969.0011442	-0.126808692821417	-0.184387826186878	0.0575791333654614	-0.248969042208675	-0.280552595907	0.0315835536983258	0.0116182534336211	0.0376138331007567	0.133778602820879	0.0225003035695186	0.00191649775972849	0.27201923026567	0.000114883609362532	3.02978677586517e-05	0.542032844815261	0.82172730889224	0.46871138118222	0.0168808948594833	0.0339404649551464	0.00349841426270216	0.321784337789439	0.000252502452364612	7.58093103181438e-05	0.589097428247692	0.913930463930739	0.701374213049728	0.0953977238723366	365652.904261689	258717.798030622	355260.247079495	275160.120242777	341368.756531108	296995.099174211	360739.499487142	306926.503566196	336141.183347528	317547.973316984	351953.507624555	290367.29673458	372533.623859997	300787.809851694	308236.297503028	311326.401409042	363304.574252681	362852.928713163	358885.207754366	317547.973316984	-0.190579756336966	18.3141690330408	-2.71070802668654	0.0152580432863097	0.0376017610868267	-3.94450501235947	0.0757648781268045	18.3141690330408	1.07764049669645	0.296906700754641	0.430994728107486	-6.51246180572244	-0.266344634463771	18.3141690330408	-3.78834852338299	0.00156927373468243	0.00756856938260284	-1.78188039726748	-0.356197428628924	18.3141690330408	-5.06636826191727	0.000108713597406433	0.000675738232287284	0.902665193844308	-0.0842547221133643	18.3141690330408	-1.19839565286841	0.247921193048197	0.378465946349698	-6.47311995969135	-0.27194270651556	18.3141690330408	-3.86797260904886	0.00132484287531498	0.00556873132043384	-1.66055964511956	-0.120987727014295	18.3141690330408	-1.72086694333021	0.104224706256423	0.261273305820311	-5.39770975397336	-0.115389654962506	18.3141690330408	-1.64124285766434	0.119925088495343	0.237954433999712	-5.94468848216638	0.0446299452776628	18.3141690330408	0.634793291900521	0.534385110764906	0.647122587863665	-7.16322487645944
7818	Q9BQG0	734	Q9BQG0	Q9BQG0	Myb-binding protein 1A	MYBBP1A	sp|Q9BQG0|MBB1A_HUMAN Myb-binding protein 1A OS=Homo sapiens OX=9606 GN=MYBBP1A PE=1 SV=2	0.998851	28.7389	1.30051e-27	146.02	144.12	146.02	0.998851	28.7389	1.30051e-27	146.02	0.995482	22.8765	1.27867e-19	126.83		4	S	AEDKSEEGEDNRSSESEEESEGEESEEEERD	X;X;X;X;X;X;X;X;X;X;X;X;X;Phospho (STY);X;Phospho (STY);X;X;X;Phospho (STY);X;X;X;X;Phospho (STY);X;X;X;X;X;X	XXXXPPPPPPPPPPPPPPPPPPPPPPPPPPP	SEEGEDNRS(0.142)S(0.859)ES(0.999)EEES(1)EGEES(1)EEEERDGDVDQGFR	S(-36)EEGEDNRS(-7.8)S(7.8)ES(29)EEES(39)EGEES(59)EEEERDGDVDQGFR	12	4	0.019731	60746000	0	0	60746000	NA	29514000	31232000	NA	NA	0	0	29514000	0	0	31232000	NA	NA	NA	NA	NA	NA			22704	7818	734	734	143651	166826	419701;419702	588038;588039;588040	419701	588039	20210821_E1_LC8_Vcelkova_Seiser_ext_Uni_MPL_red_phosphorylom_fr01_cv55	13683	419701	588039	20210821_E1_LC8_Vcelkova_Seiser_ext_Uni_MPL_red_phosphorylom_fr01_cv55	13683	419701	588039	20210821_E1_LC8_Vcelkova_Seiser_ext_Uni_MPL_red_phosphorylom_fr01_cv55	13683	3735.18902524678	3627.23950272914	3761.4093818054	3672.49249690322	3592.46962745463	3275.53790466807	4045.47258539012	3563.90485437342	3347.60575363493	3464.83947869981	2827.08437230911	3270.29572006241	3563.67251329204	4171.23174323817	3068.60018422597	2858.85454988717	2884.23661182823	3635.61137892999	2689.77036452095	3464.83947869981	3	95	15850202.3262394	13046044.8005814	15647720.3889589	13307110.8251213	15735618.0003667	13395705.8637002	13773391.0629296	12746781.4595781	12404064.9839364	13720969.0011442	13719674.2972586	12482670.9986072	14285172.6998994	14477773.1388121	15077393.8021442	12561069.6215905	12342311.1592527	13067272.1362365	12486920.5469368	13720969.0011442	-0.126808692821417	-0.184387826186878	0.0575791333654614	-0.248969042208675	-0.280552595907	0.0315835536983258	0.0116182534336211	0.0376138331007567	0.133778602820879	0.0225003035695186	0.00191649775972849	0.27201923026567	0.000114883609362532	3.02978677586517e-05	0.542032844815261	0.82172730889224	0.46871138118222	0.0168808948594833	0.0339404649551464	0.00349841426270216	0.321784337789439	0.000252502452364612	7.58093103181438e-05	0.589097428247692	0.913930463930739	0.701374213049728	0.0953977238723366	3226.70066342913	3806.95962383335	3291.39822208272	3778.83602659027	3126.00886165385	3348.09621817982	4021.69645071529	3828.3044213463	3695.31254709695	3457.63574892624	2821.47282865477	3587.23976939329	3415.80599184815	3944.96773466882	2786.73025317985	3116.35081522595	3199.74447668858	3809.54775527898	2949.44810840438	3457.63574892624	0.238499158404132	11.7373241324343	2.05368456202152	0.0564341530522514	0.109064653055105	-5.16214941637266	0.140257871382197	11.7373241324343	1.20774189345998	0.244403021433675	0.373095255231526	-6.36745743308288	0.0982412870219349	11.7373241324343	0.845942668561542	0.409849064824166	0.539520931714063	-6.83198674463842	0.178946657789016	11.7373241324343	1.54088589236835	0.142559420317936	0.22869371796178	-6.03122367775777	0.259041313043845	11.7373241324343	2.23057032604905	0.0401132528955738	0.0933022611638594	-4.90975487147398	-0.080094655254829	11.7373241324343	-0.689684433680705	0.500108077623484	0.610482233089856	-7.00539331163441	0.0423922823476008	11.7373241324343	0.365034310345882	0.719785542141535	0.838891653217397	-6.75384923935062	0.220728224624365	11.7373241324343	1.90066141258813	0.0752052420749964	0.169743061057712	-5.53846083927091	0.101944782962716	11.7373241324343	0.877832979999055	0.392807728416468	0.516369528960831	-6.9756522367179
7818	Q9BQG0	11	Q9BQG0	Q9BQG0	Myb-binding protein 1A	MYBBP1A	sp|Q9BQG0|MBB1A_HUMAN Myb-binding protein 1A OS=Homo sapiens OX=9606 GN=MYBBP1A PE=1 SV=2	1	90.6288	4.24614e-47	212.83	177.66	212.83	1	74.6314	5.8011e-39	205.07	1	90.6288	4.24614e-47	212.83		1	S	_____MESRDPAQPMSPGEATQSGARPADRY	X;X;X;X;X;X;X;X;X;X;X;X;X;X;Oxidation (M);Phospho (STY);X;X;X;X;X;X;X;X;X;X;X;X;X;X;X	XXXXXXXXXPPPPPPPPPPPPPPPPPPPPPX	DPAQPMS(1)PGEATQSGARPADR	DPAQPMS(91)PGEAT(-91)QS(-110)GARPADR	7	3	-0.63268	1.3411e+10	1.3411e+10	0	0	6.6034	190910000	96682000	0.17713	0.10143	190910000	0	0	96682000	0	0	NA	NA	NA	NA	NA	NA			22694	7818	11	11	26880;26881	30977;30978;30980;30981	77896;77897;77898;77899;77900;77901;77902;77903;77904;77905;77906;77907;77910;77911;77912;77913;77914;77915;77916;77917;77918;77919;77920;77921;77922;77923;77924;77925;77926;77927;77928;77929	109049;109050;109051;109052;109053;109054;109055;109056;109057;109058;109059;109060;109061;109062;109063;109064;109065;109066;109067;109068;109069;109070;109071;109072;109073;109076;109077;109078;109079;109080;109081;109082;109083;109084;109085;109086;109087;109088;109089;109090;109091;109092;109093;109094;109095;109096;109097;109098;109099;109100;109101;109102;109103;109104;109105;109106;109107;109108;109109;109110;109111;109112;109113;109114;109115;109116;109117;109118;109119;109120;109121;109122	77927	109117	20210823_E1_LC8_Vcelkova_Seiser_ext_Uni_MPL_black_phosphorylom_fr02_cv40	5716	77927	109117	20210823_E1_LC8_Vcelkova_Seiser_ext_Uni_MPL_black_phosphorylom_fr02_cv40	5716	77927	109117	20210823_E1_LC8_Vcelkova_Seiser_ext_Uni_MPL_black_phosphorylom_fr02_cv40	5716	366587.084715565	291804.371398408	366870.685160774	315808.058990454	371969.713992799	311582.402911803	324213.676457718	299565.617485088	311562.127159633	322823.518428979	377648.839153334	328596.295045633	367700.382724539	365207.686091816	329029.048572527	286695.060805397	332984.673304764	307692.204463822	336105.323534225	322823.518428979	1	95	15850202.3262394	13046044.8005814	15647720.3889589	13307110.8251213	15735618.0003667	13395705.8637002	13773391.0629296	12746781.4595781	12404064.9839364	13720969.0011442	13719674.2972586	12482670.9986072	14285172.6998994	14477773.1388121	15077393.8021442	12561069.6215905	12342311.1592527	13067272.1362365	12486920.5469368	13720969.0011442	-0.126808692821417	-0.184387826186878	0.0575791333654614	-0.248969042208675	-0.280552595907	0.0315835536983258	0.0116182534336211	0.0376138331007567	0.133778602820879	0.0225003035695186	0.00191649775972849	0.27201923026567	0.000114883609362532	3.02978677586517e-05	0.542032844815261	0.82172730889224	0.46871138118222	0.0168808948594833	0.0339404649551464	0.00349841426270216	0.321784337789439	0.000252502452364612	7.58093103181438e-05	0.589097428247692	0.913930463930739	0.701374213049728	0.0953977238723366	316681.908589115	306262.506001046	321027.944130043	324952.841103687	323671.664005744	318484.442922697	322308.201170919	321789.841413464	343923.246171707	322152.337727648	376899.235438752	360442.540542019	352443.487955374	345397.385417578	298805.692753788	312517.608318832	369410.007784869	322412.938199401	368553.845264488	322152.337727648	-0.00960483958536784	18.3400089370614	-0.126306532654945	0.901036337177202	0.930499767755258	-7.13031943507268	0.0484098498474737	18.3400089370614	0.636604102154479	0.533233936374086	0.658168839186999	-6.89269187019095	-0.0580146894328415	18.3400089370614	-0.762910634809424	0.456431828098048	0.583908056516467	-6.89978010166608	-0.0180141278030952	18.3400089370614	-0.236891204833678	0.815696809969872	0.86693333846893	-7.17103783142424	0.0387939696522324	18.3400089370614	0.510152382155268	0.616792655844285	0.731928078288689	-7.06310044869459	-0.0568080974553276	18.3400089370614	-0.747043586988945	0.465692455471589	0.578219546408662	-6.9632179647562	-0.0985806373515459	18.3400089370614	-1.29636506472809	0.212929012300017	0.411813558164008	-5.98499589726618	-0.0997872293290598	18.3400089370614	-1.31223211254857	0.207646570151195	0.353086813705377	-6.39641529359035	-0.0901713491338185	18.3400089370614	-1.18578039254935	0.252731225714071	0.371738413732694	-6.66079254194559
7818	Q9BQG0	1163	Q9BQG0	Q9BQG0	Myb-binding protein 1A	MYBBP1A	sp|Q9BQG0|MBB1A_HUMAN Myb-binding protein 1A OS=Homo sapiens OX=9606 GN=MYBBP1A PE=1 SV=2	0.999988	51.1931	4.28092e-66	247.93	191.81	134.88	0.999978	46.6592	4.28092e-66	247.93	0.999988	51.1931	1.63876e-41	224.52		1;2	S	KLEKKDAKEIPSATQSPISKKRKKKGFLPET	Acetyl (K);X;X;X;X;X;X;X;X;X;X;Phospho (STY);X;Phospho (STY);X;Phospho (STY);X;X;X;X;X;X;X;X;X;X;X;X;X;X;X	XXXXXXXXPPPPPPPPPPPPPXXXXXXXXXX	EIPSATQS(1)PISK	EIPS(-69)AT(-53)QS(51)PIS(-51)K	8	3	0.30097	1.4296e+10	1.2739e+10	1557200000	0	8.8149	3.438e+09	8045900000	5.571	8.0088	3093200000	344830000	0	7022900000	1.023e+09	0	NA	NA	NA	NA	NA	NA			22696	7818	1163	1163	38696;38697	44655;44656;44657;44658	111888;111889;111890;111891;111892;111893;111894;111895;111896;111897;111898;111899;111900;111901;111902;111903;111904;111905;111907;111908;111910;111911;111912;111913;111914;111915;111916;111917;111918	156633;156634;156635;156636;156637;156638;156639;156640;156641;156642;156643;156644;156645;156646;156647;156648;156649;156650;156651;156652;156653;156654;156655;156656;156657;156658;156659;156660;156661;156662;156663;156664;156665;156666;156667;156668;156669;156672;156673;156674;156675;156676;156677;156678;156679;156681;156682;156683;156684;156685;156686;156687;156688;156689;156690;156691;156692;156693;156694;156695;156696;156697;156698;156699	111896	156649	20210823_E1_LC8_Vcelkova_Seiser_ext_Uni_MPL_black_phosphorylom_fr05_cv70	5608	111891	156636	20210821_E1_LC8_Vcelkova_Seiser_ext_Uni_MPL_red_phosphorylom_fr08_cv40	10258	111891	156636	20210821_E1_LC8_Vcelkova_Seiser_ext_Uni_MPL_red_phosphorylom_fr08_cv40	10258	109854.047125798	90927.1481575539	111957.413997675	88603.3212616815	101571.686650727	87511.9955957785	97668.8916830674	86847.2912698685	87413.25363987	107462.628675619	159449.310089674	106568.190733255	150454.773750312	145320.860586964	134697.265432392	92818.847100883	126825.756044893	109337.188423856	129689.569201519	107462.628675619	2	95	15850202.3262394	13046044.8005814	15647720.3889589	13307110.8251213	15735618.0003667	13395705.8637002	13773391.0629296	12746781.4595781	12404064.9839364	13720969.0011442	13719674.2972586	12482670.9986072	14285172.6998994	14477773.1388121	15077393.8021442	12561069.6215905	12342311.1592527	13067272.1362365	12486920.5469368	13720969.0011442	-0.126808692821417	-0.184387826186878	0.0575791333654614	-0.248969042208675	-0.280552595907	0.0315835536983258	0.0116182534336211	0.0376138331007567	0.133778602820879	0.0225003035695186	0.00191649775972849	0.27201923026567	0.000114883609362532	3.02978677586517e-05	0.542032844815261	0.82172730889224	0.46871138118222	0.0168808948594833	0.0339404649551464	0.00349841426270216	0.321784337789439	0.000252502452364612	7.58093103181438e-05	0.589097428247692	0.913930463930739	0.701374213049728	0.0953977238723366	94899.1133635516	95432.3477911158	97967.6488189265	91168.987476904	88383.2086252791	89450.5238611446	97094.8700642868	93290.3325806776	96492.6328637224	107239.203682197	159132.815550994	116896.355765444	144211.993599749	137438.085793054	122324.487409794	101179.015855348	140699.279227742	114568.142002901	142210.152809579	107239.203682197	-0.262737949253378	16.7471074854479	-2.45086092835838	0.0259073963834672	0.0581599849673686	-4.44501117531554	-0.0974301426759396	16.7471074854479	-0.90884369999616	0.376693503902765	0.513629306823468	-6.67900662565584	-0.165307806577438	16.7471074854479	-1.54201722836222	0.142285468979065	0.245219412106686	-6.03059714887608	-0.0261202939415632	16.7471074854479	-0.243654211508201	0.810542979383974	0.863212298819108	-7.16932854176232	0.0296897087539563	16.7471074854479	0.276950274470013	0.785304542820805	0.860434189142988	-7.15898607731753	-0.0558100026955195	16.7471074854479	-0.520604485978214	0.609651816097335	0.706617072440716	-7.11102967421745	-0.354198249655397	16.7471074854479	-3.30401700036174	0.00439697617051837	0.0306358087754491	-2.45690499202075	-0.463696053537316	16.7471074854479	-4.32542974274575	0.000503443457214213	0.0038004651532323	-0.698371672132619	-0.590815904967211	16.7471074854479	-5.51122371721192	4.45730842816293e-05	0.00037735272522252	1.66011124861379
7818	Q9BQG0	1308	Q9BQG0	Q9BQG0	Myb-binding protein 1A	MYBBP1A	sp|Q9BQG0|MBB1A_HUMAN Myb-binding protein 1A OS=Homo sapiens OX=9606 GN=MYBBP1A PE=1 SV=2	0.998215	27.49	2.98792e-05	124.89	81.675	120.84	0.998215	27.49	0.000606455	120.84	0.996247	24.2483	2.98792e-05	124.89		1;2	S	SALARKKARLSLVIRSPSLLQSGAKKKAQVR	X;X;X;X;X;X;X;X;X;X;X;X;X;X;X;Phospho (STY);X;X;X;X;X;Phospho (STY);X;X;Acetyl (K);X;X;X;X;X;X	XXXXXXXXXPPPPPPPPPPPPPPPPXXXXXX	S(0.998)PS(0.002)LLQSGAK	S(27)PS(-27)LLQS(-52)GAK	1	2	-0.36211	382690000	304090000	78602000	0	0.34391	20916000	253130000	0.048976	0.36915	20916000	0	0	243300000	9829300	0	NA	NA	NA	NA	NA	NA			22697	7818	1308	1308	103528;151571	119403;176789;176790	301320;301321;446034;446035;446037;446038;446040;446041	423784;423785;627525;627526;627527;627531;627532;627535;627536;627537	446034	627525	20210821_E1_LC8_Vcelkova_Seiser_ext_Uni_MPL_red_phosphorylom_fr02_cv40	10245	446038	627532	20210823_E1_LC8_Vcelkova_Seiser_ext_Uni_MPL_black_phosphorylom_fr03_cv40	10168	301321	423785	20210823_E1_LC8_Vcelkova_Seiser_ext_Uni_MPL_black_phosphorylom_fr08_cv55	19306	46726.5164599037	48835.6893814222	49579.5153252067	47365.066190509	41930.2828762598	46386.6522122198	41411.4352177991	47813.8814074957	42564.3064681271	60622.0361041314	50822.0554703379	64711.7483712571	76911.5178161647	50823.1576144085	195518.146107358	96338.3054987392	43479.6581198552	52910.0171232517	40604.6399081818	60622.0361041314	1	95	15850202.3262394	13046044.8005814	15647720.3889589	13307110.8251213	15735618.0003667	13395705.8637002	13773391.0629296	12746781.4595781	12404064.9839364	13720969.0011442	13719674.2972586	12482670.9986072	14285172.6998994	14477773.1388121	15077393.8021442	12561069.6215905	12342311.1592527	13067272.1362365	12486920.5469368	13720969.0011442	-0.126808692821417	-0.184387826186878	0.0575791333654614	-0.248969042208675	-0.280552595907	0.0315835536983258	0.0116182534336211	0.0376138331007567	0.133778602820879	0.0225003035695186	0.00191649775972849	0.27201923026567	0.000114883609362532	3.02978677586517e-05	0.542032844815261	0.82172730889224	0.46871138118222	0.0168808948594833	0.0339404649551464	0.00349841426270216	0.321784337789439	0.000252502452364612	7.58093103181438e-05	0.589097428247692	0.913930463930739	0.701374213049728	0.0953977238723366	40365.4221089767	51255.368590152	43384.2509625428	48736.605635942	36485.8855983455	47414.1894753905	41168.0510791024	51361.1056056729	46985.3463417434	60495.9971435671	50721.1776240067	70983.3535481968	73720.2485409922	48066.3097388069	177558.593525422	105015.470930597	48235.9163415264	55441.3593630513	44524.7222399811	60495.9971435671	-0.29661189997708	15.7611791566117	-0.920600099248916	0.370702656149831	0.485676150101083	-6.70303917714546	-0.826398480418385	15.7611791566117	-2.56490897078339	0.0205686963013313	0.0566981587008797	-4.19446858557944	0.529786580441305	15.7611791566117	1.64430887153448	0.119284883347636	0.214192153866035	-5.88191089358143	0.296799300392793	15.7611791566117	0.92118173754906	0.370407952511522	0.484052716864362	-6.76405560647915	0.212260807602016	15.7611791566117	0.658797979987218	0.519236971894971	0.648374174325453	-6.97331237975335	0.0845384927907773	15.7611791566117	0.262383757561842	0.79631745247089	0.854867651336948	-7.21669768276153	-0.532336328445723	15.7611791566117	-1.6522225738037	0.117645970228985	0.282235607954509	-5.50088651964378	-0.0870882407951949	15.7611791566117	-0.270297459831063	0.790328679800596	0.871092969869373	-7.22218640405166	-1.1257475288156	15.7611791566117	-3.49400441060167	0.00293630270629299	0.0114410705068451	-2.56428819328613
7818	Q9BQG0	732	Q9BQG0	Q9BQG0	Myb-binding protein 1A	MYBBP1A	sp|Q9BQG0|MBB1A_HUMAN Myb-binding protein 1A OS=Homo sapiens OX=9606 GN=MYBBP1A PE=1 SV=2	0.880163	8.65631	1.30051e-27	146.02	144.12	126.83	0.858648	7.83594	1.30051e-27	146.02	0.880163	8.65631	1.27867e-19	126.83		4	S	KGAEDKSEEGEDNRSSESEEESEGEESEEEE	X;X;X;X;X;X;X;X;X;X;X;X;X;X;X;Phospho (STY);X;Phospho (STY);X;X;X;Phospho (STY);X;X;X;X;Phospho (STY);X;X;X;X	XXXXXXPPPPPPPPPPPPPPPPPPPPPPPPP	S(0.001)EEGEDNRS(0.125)S(0.88)ES(0.995)EEES(0.999)EGEES(1)EEEERDGDVDQGFR	S(-31)EEGEDNRS(-8.7)S(8.7)ES(23)EEES(28)EGEES(35)EEEERDGDVDQGFR	10	4	0.18795	60746000	0	0	60746000	NA	29514000	31232000	NA	NA	0	0	29514000	0	0	31232000	NA	NA	NA	NA	NA	NA			22703	7818	732	732	143651	166826	419701;419702	588038;588039;588040	419702	588040	20210823_E1_LC8_Vcelkova_Seiser_ext_Uni_MPL_black_phosphorylom_fr01_cv55	13699	419701	588039	20210821_E1_LC8_Vcelkova_Seiser_ext_Uni_MPL_red_phosphorylom_fr01_cv55	13683	419701	588039	20210821_E1_LC8_Vcelkova_Seiser_ext_Uni_MPL_red_phosphorylom_fr01_cv55	13683	3735.18902524678	3627.23950272914	3761.4093818054	3672.49249690322	3592.46962745463	3275.53790466807	4045.47258539012	3563.90485437342	3347.60575363493	3464.83947869981	2827.08437230911	3270.29572006241	3563.67251329204	4171.23174323817	3068.60018422597	2858.85454988717	2884.23661182823	3635.61137892999	2689.77036452095	3464.83947869981	3	95	15850202.3262394	13046044.8005814	15647720.3889589	13307110.8251213	15735618.0003667	13395705.8637002	13773391.0629296	12746781.4595781	12404064.9839364	13720969.0011442	13719674.2972586	12482670.9986072	14285172.6998994	14477773.1388121	15077393.8021442	12561069.6215905	12342311.1592527	13067272.1362365	12486920.5469368	13720969.0011442	-0.126808692821417	-0.184387826186878	0.0575791333654614	-0.248969042208675	-0.280552595907	0.0315835536983258	0.0116182534336211	0.0376138331007567	0.133778602820879	0.0225003035695186	0.00191649775972849	0.27201923026567	0.000114883609362532	3.02978677586517e-05	0.542032844815261	0.82172730889224	0.46871138118222	0.0168808948594833	0.0339404649551464	0.00349841426270216	0.321784337789439	0.000252502452364612	7.58093103181438e-05	0.589097428247692	0.913930463930739	0.701374213049728	0.0953977238723366	3226.70066342913	3806.95962383335	3291.39822208272	3778.83602659027	3126.00886165385	3348.09621817982	4021.69645071529	3828.3044213463	3695.31254709695	3457.63574892624	2821.47282865477	3587.23976939329	3415.80599184815	3944.96773466882	2786.73025317985	3116.35081522595	3199.74447668858	3809.54775527898	2949.44810840438	3457.63574892624	0.238499158404132	11.7373241324343	2.05368456202152	0.0564341530522514	0.109064653055105	-5.16214941637266	0.140257871382197	11.7373241324343	1.20774189345998	0.244403021433675	0.373095255231526	-6.36745743308288	0.0982412870219349	11.7373241324343	0.845942668561542	0.409849064824166	0.539520931714063	-6.83198674463842	0.178946657789016	11.7373241324343	1.54088589236835	0.142559420317936	0.22869371796178	-6.03122367775777	0.259041313043845	11.7373241324343	2.23057032604905	0.0401132528955738	0.0933022611638594	-4.90975487147398	-0.080094655254829	11.7373241324343	-0.689684433680705	0.500108077623484	0.610482233089856	-7.00539331163441	0.0423922823476008	11.7373241324343	0.365034310345882	0.719785542141535	0.838891653217397	-6.75384923935062	0.220728224624365	11.7373241324343	1.90066141258813	0.0752052420749964	0.169743061057712	-5.53846083927091	0.101944782962716	11.7373241324343	0.877832979999055	0.392807728416468	0.516369528960831	-6.9756522367179
7818	Q9BQG0	1232	Q9BQG0	Q9BQG0	Myb-binding protein 1A	MYBBP1A	sp|Q9BQG0|MBB1A_HUMAN Myb-binding protein 1A OS=Homo sapiens OX=9606 GN=MYBBP1A PE=1 SV=2	1	90.3014	1.57438e-21	185.71	148.6	185.71	0.999994	52.5194	0.0125262	83.438	1	90.3014	1.57438e-21	185.71		1;2;3;4	S	KAKVPAQANGTPTTKSPAPGAPTRSPSTPAK	X;X;X;X;X;X;X;X;X;X;Phospho (STY);X;X;X;Acetyl (K);Phospho (STY);X;X;X;X;X;X;Phospho (STY);X;Phospho (STY);X;Phospho (STY);Phospho (STY);X;X;Acetyl (K)	XXXXXXXXXXXXXXXPPPPPPPPPPPPPPPP	S(1)PAPGAPT(0.001)RS(0.775)PS(0.128)T(0.096)PAK	S(90)PAPGAPT(-30)RS(7.8)PS(-7.8)T(-9.1)PAK	1	3	0.20519	386380000	148170000	133740000	104460000	NA	38727000	201370000	NA	NA	38727000	0	0	109450000	52804000	39120000	NA	NA	NA	NA	NA	NA			22707	7818	1232	1232	150650;150651;150652	175483;175484;175485;175486;175487;175488	442323;442324;442327;442328;442329;442331	621371;621372;621375;621376;621377;621378;621379;621381	442329	621378	20210823_E1_LC8_Vcelkova_Seiser_ext_Uni_MPL_black_phosphorylom_fr04_cv70	2850	442329	621378	20210823_E1_LC8_Vcelkova_Seiser_ext_Uni_MPL_black_phosphorylom_fr04_cv70	2850	442329	621378	20210823_E1_LC8_Vcelkova_Seiser_ext_Uni_MPL_black_phosphorylom_fr04_cv70	2850	15526.6146679319	10763.970274808	14800.8962647656	10523.2571091266	15398.9112610711	10127.8380851621	13798.3037388166	12086.3103126122	13285.1375386629	15985.2052731988	27393.2804564444	14371.1814998537	27253.8360688077	16016.2496797505	37108.5368918901	16982.7109783668	17728.3613154028	22949.1643826288	16080.2134113826	15985.2052731988	1	95	15850202.3262394	13046044.8005814	15647720.3889589	13307110.8251213	15735618.0003667	13395705.8637002	13773391.0629296	12746781.4595781	12404064.9839364	13720969.0011442	13719674.2972586	12482670.9986072	14285172.6998994	14477773.1388121	15077393.8021442	12561069.6215905	12342311.1592527	13067272.1362365	12486920.5469368	13720969.0011442	-0.126808692821417	-0.184387826186878	0.0575791333654614	-0.248969042208675	-0.280552595907	0.0315835536983258	0.0116182534336211	0.0376138331007567	0.133778602820879	0.0225003035695186	0.00191649775972849	0.27201923026567	0.000114883609362532	3.02978677586517e-05	0.542032844815261	0.82172730889224	0.46871138118222	0.0168808948594833	0.0339404649551464	0.00349841426270216	0.321784337789439	0.000252502452364612	7.58093103181438e-05	0.589097428247692	0.913930463930739	0.701374213049728	0.0953977238723366	13412.9056150015	11297.2965246725	12951.4335468844	10827.9766710406	13399.4544293576	10352.1856190228	13717.2080643179	12982.9715152908	14665.0289936989	15951.9705158973	27338.9069150593	15763.9792307408	26122.9998540699	15147.4653307	33699.8879617664	18512.3392179111	19667.6742702265	24047.1075005554	17632.6409326724	15951.9705158973	-0.814941524209582	13.9919721207119	-7.23957324178206	1.78652178905701e-06	3.012109103244e-05	5.12915630392226	-0.509693875826235	13.9919721207119	-4.52789069560632	0.000329500281531379	0.0022815577111289	-0.133642068789082	-0.305247648383347	13.9919721207119	-2.71168254617574	0.015227425976615	0.0436117734431528	-4.0026196044861	-0.292743735426031	13.9919721207119	-2.60060341844181	0.0191252339872343	0.0453468587657997	-4.21842102262855	0.0553598544187484	13.9919721207119	0.491791998337111	0.629432632864001	0.742771567235234	-7.07266188657351	-0.348103589844779	13.9919721207119	-3.09239541677892	0.00687965602921928	0.0205379562711871	-3.28544853412111	-0.601172904956918	13.9919721207119	-5.34054916471677	6.25739732242236e-05	0.00147033895822574	1.74850775279358	-0.558316963495486	13.9919721207119	-4.95983629411359	0.000135055804064364	0.00133977535951269	0.630830709328729	-1.12337069374047	13.9919721207119	-9.97951898805702	2.40642650355977e-08	7.07322638477627e-07	9.379478899113
7818	Q9BQG0	1196	Q9BQG0	Q9BQG0	Myb-binding protein 1A	MYBBP1A	sp|Q9BQG0|MBB1A_HUMAN Myb-binding protein 1A OS=Homo sapiens OX=9606 GN=MYBBP1A PE=1 SV=2	0.999985	48.1951	1.40098e-19	139.07	130.89	136.49	0.999985	48.1951	2.86154e-18	136.49	0.999981	47.4942	1.40098e-19	139.07		1;2	T	RKKRKSEDGTPAEDGTPAATGGSQPPSMGRK	X;X;X;X;X;X;X;X;X;X;X;X;X;X;X;Phospho (STY);X;X;X;X;X;X;X;X;X;X;Phospho (STY);Oxidation (M);X;X;X	XXXXXPPPPPPPPPPPPPPPPPPPPPPPPPP	SEDGTPAEDGT(1)PAATGGSQPPSMGR	S(-66)EDGT(-48)PAEDGT(48)PAAT(-76)GGS(-94)QPPS(-110)MGR	11	3	-0.30964	60452000	43968000	16483000	0	0.0441	12167000	48285000	0.015305	0.08385	12167000	0	0	31801000	16483000	0	NA	NA	NA	NA	NA	NA			34494	7818	1196	1196	136315;143556;143557	157938;157939;166701;166702	419329;419330;419331;419332	587503;587504;587505;587506;587507;587508	419329	587503	20210821_E1_LC8_Vcelkova_Seiser_ext_Uni_MPL_red_phosphorylom_fr08_cv40	4525	419331	587506	20210823_E1_LC8_Vcelkova_Seiser_ext_Uni_MPL_black_phosphorylom_fr08_cv40	4542	419331	587506	20210823_E1_LC8_Vcelkova_Seiser_ext_Uni_MPL_black_phosphorylom_fr08_cv40	4542	5405.85051963819	4823.50015422114	4667.96351650623	5986.81865757587	4430.85401762731	5072.50657898876	5438.29215547124	5487.31925912279	5325.38577330107	6903.79432297293	8373.68810325888	7841.40328780743	8273.7149825157	8262.37817091997	7347.25777658445	6755.84222055118	7580.63510152585	6920.70571560419	8512.64025959777	6903.79432297293	1	95	15850202.3262394	13046044.8005814	15647720.3889589	13307110.8251213	15735618.0003667	13395705.8637002	13773391.0629296	12746781.4595781	12404064.9839364	13720969.0011442	13719674.2972586	12482670.9986072	14285172.6998994	14477773.1388121	15077393.8021442	12561069.6215905	12342311.1592527	13067272.1362365	12486920.5469368	13720969.0011442	-0.126808692821417	-0.184387826186878	0.0575791333654614	-0.248969042208675	-0.280552595907	0.0315835536983258	0.0116182534336211	0.0376138331007567	0.133778602820879	0.0225003035695186	0.00191649775972849	0.27201923026567	0.000114883609362532	3.02978677586517e-05	0.542032844815261	0.82172730889224	0.46871138118222	0.0168808948594833	0.0339404649551464	0.00349841426270216	0.321784337789439	0.000252502452364612	7.58093103181438e-05	0.589097428247692	0.913930463930739	0.701374213049728	0.0953977238723366	4669.92736919461	5062.49182576932	4084.67286046944	6160.17760335446	3855.53403651495	5184.87057334955	5406.3301129755	5894.41341433674	5878.51925061458	6889.44068003487	8357.06698052214	8601.36089507443	7930.41591411937	7814.19429614514	6672.36664755772	7364.33912399756	8409.88398678002	7251.8088915174	9334.47369425134	6889.44068003487	0.0542087778856679	12.6432197217608	0.463384631576992	0.649224486228148	0.738745437854219	-7.02621992542692	0.121467896395828	12.6432197217608	1.03832550031891	0.31429796238383	0.44963414959394	-6.55347797510238	-0.0672591185101599	12.6432197217608	-0.57494086874192	0.573193295358367	0.688228189855277	-7.028879209284	0.378858747042461	12.6432197217608	3.23854046826624	0.00505170181823015	0.0153142093766428	-2.93458725397858	0.449633099901023	12.6432197217608	3.84353007887201	0.00139550064808684	0.00656696766339563	-1.66308756701569	-0.070774352858562	12.6432197217608	-0.604989610605769	0.553527462279546	0.657773396464348	-7.06183532052075	-0.538030178324899	12.6432197217608	-4.59916134774738	0.000284056884918574	0.00433790656906689	0.24057108940403	-0.534514943976497	12.6432197217608	-4.56911260588353	0.0003023810648296	0.00254504924972214	-0.184661037684526	-0.862680147481692	12.6432197217608	-7.37431718443663	1.41411724546952e-06	2.04167326719725e-05	5.19778268022766
7818	Q9BQG0	1163	Q9BQG0	Q9BQG0	Myb-binding protein 1A	MYBBP1A	sp|Q9BQG0|MBB1A_HUMAN Myb-binding protein 1A OS=Homo sapiens OX=9606 GN=MYBBP1A PE=1 SV=2	0.999988	51.1931	4.28092e-66	247.93	191.81	134.88	0.999978	46.6592	4.28092e-66	247.93	0.999988	51.1931	1.63876e-41	224.52		1;2	S	KLEKKDAKEIPSATQSPISKKRKKKGFLPET	Acetyl (K);X;X;X;X;X;X;X;X;X;X;Phospho (STY);X;Phospho (STY);X;Phospho (STY);X;X;X;X;X;X;X;X;X;X;X;X;X;X;X	XXXXXXXXPPPPPPPPPPPPPXXXXXXXXXX	EIPSATQS(1)PISK	EIPS(-69)AT(-53)QS(51)PIS(-51)K	8	3	0.30097	1.4296e+10	1.2739e+10	1557200000	0	8.8149	3.438e+09	8045900000	5.571	8.0088	3093200000	344830000	0	7022900000	1.023e+09	0	NA	NA	NA	NA	NA	NA			22696	7818	1163	1163	38696;38697	44655;44656;44657;44658	111888;111889;111890;111891;111892;111893;111894;111895;111896;111897;111898;111899;111900;111901;111902;111903;111904;111905;111907;111908;111910;111911;111912;111913;111914;111915;111916;111917;111918	156633;156634;156635;156636;156637;156638;156639;156640;156641;156642;156643;156644;156645;156646;156647;156648;156649;156650;156651;156652;156653;156654;156655;156656;156657;156658;156659;156660;156661;156662;156663;156664;156665;156666;156667;156668;156669;156672;156673;156674;156675;156676;156677;156678;156679;156681;156682;156683;156684;156685;156686;156687;156688;156689;156690;156691;156692;156693;156694;156695;156696;156697;156698;156699	111896	156649	20210823_E1_LC8_Vcelkova_Seiser_ext_Uni_MPL_black_phosphorylom_fr05_cv70	5608	111891	156636	20210821_E1_LC8_Vcelkova_Seiser_ext_Uni_MPL_red_phosphorylom_fr08_cv40	10258	111891	156636	20210821_E1_LC8_Vcelkova_Seiser_ext_Uni_MPL_red_phosphorylom_fr08_cv40	10258	287411.747954739	202938.768771373	281293.288609737	216549.459463578	265532.971828192	212125.415898828	256578.332882299	197242.205035904	224947.366004261	230085.78030673	318233.976686762	219855.072159609	299745.60276209	273865.313096115	256447.702506051	198313.469454497	241580.122031626	200558.388007327	247358.138442372	230085.78030673	1	95	15850202.3262394	13046044.8005814	15647720.3889589	13307110.8251213	15735618.0003667	13395705.8637002	13773391.0629296	12746781.4595781	12404064.9839364	13720969.0011442	13719674.2972586	12482670.9986072	14285172.6998994	14477773.1388121	15077393.8021442	12561069.6215905	12342311.1592527	13067272.1362365	12486920.5469368	13720969.0011442	-0.126808692821417	-0.184387826186878	0.0575791333654614	-0.248969042208675	-0.280552595907	0.0315835536983258	0.0116182534336211	0.0376138331007567	0.133778602820879	0.0225003035695186	0.00191649775972849	0.27201923026567	0.000114883609362532	3.02978677586517e-05	0.542032844815261	0.82172730889224	0.46871138118222	0.0168808948594833	0.0339404649551464	0.00349841426270216	0.321784337789439	0.000252502452364612	7.58093103181438e-05	0.589097428247692	0.913930463930739	0.701374213049728	0.0953977238723366	248285.072464736	212993.847867443	246143.967868104	222820.032893094	231055.098323637	216824.327307748	255070.365427697	211875.242597575	248312.043056253	229607.41015531	317602.30687529	241162.550993624	287308.337712281	259009.78183735	232891.392826513	216175.510653104	268006.67392488	210153.582768395	271238.76563984	229607.41015531	-0.218087665633014	17.8809168564574	-1.96539173796245	0.0666695160292077	0.124777743122904	-5.31187027594161	-0.158734069957561	17.8809168564574	-1.43050102683348	0.171490315218932	0.287339422121921	-6.08791448310349	-0.0593535956754536	17.8809168564574	-0.534890711128971	0.599957060149052	0.710681476902449	-7.05190207814898	-0.152173164750323	17.8809168564574	-1.37137457944622	0.188869080565868	0.285590480644221	-6.26151827872958	-0.0244907621695987	17.8809168564574	-0.220709142283771	0.828063585858154	0.889413679951203	-7.17370205769931	-0.127682402580724	17.8809168564574	-1.15066543716245	0.266494217542506	0.377188513403563	-6.58086191085359	-0.130666079089817	17.8809168564574	-1.17755413415823	0.255905909976331	0.459172657116338	-6.12575280237023	-0.0623372721845463	17.8809168564574	-0.561779408124752	0.581919991573117	0.714606788590923	-7.09560757102861	-0.196580579972508	17.8809168564574	-1.77157129267446	0.0951841106576161	0.175699241476491	-5.85696857143685
7821	Q9BQI3	258	Q9BQI3	Q9BQI3	Eukaryotic translation initiation factor 2-alpha kinase 1	EIF2AK1	sp|Q9BQI3|E2AK1_HUMAN Eukaryotic translation initiation factor 2-alpha kinase 1 OS=Homo sapiens OX=9606 GN=EIF2AK1 PE=1 SV=2	1	126.752	0	378.99	356.1	378.99	1	126.752	0	378.99	1	120.079	2.31202e-157	299.94		1	S	RADRAAIELPSLEVLSDQEEDREQCGVKNDE	X;X;X;X;X;X;X;X;X;X;X;X;X;X;X;Phospho (STY);X;X;X;X;X;X;X;X;X;X;X;X;X;X;X	XXXXPPPPPPPPPPPPPPPPPPPPPPPPXXX	AAIELPSLEVLS(1)DQEEDREQCGVK	AAIELPS(-130)LEVLS(130)DQEEDREQCGVK	12	3	0.95353	1260400000	1260400000	0	0	NA	10139000	12917000	NA	NA	10139000	0	0	12917000	0	0	NA	NA	NA	NA	NA	NA			22715	7821	258	258	926;927	1072;1073	2858;2859;2860;2861;2862;2863;2864;2865	4043;4044;4045;4046;4047;4048;4049;4050;4051;4052;4053;4054;4055;4056	2860	4045	20210821_E1_LC8_Vcelkova_Seiser_ext_Uni_MPL_red_phosphorylom_fr08_cv40	17949	2860	4045	20210821_E1_LC8_Vcelkova_Seiser_ext_Uni_MPL_red_phosphorylom_fr08_cv40	17949	2860	4045	20210821_E1_LC8_Vcelkova_Seiser_ext_Uni_MPL_red_phosphorylom_fr08_cv40	17949	122270.229681091	105694.271323973	126487.929245547	109269.548164354	127046.707224033	106724.839672109	101788.005228119	89618.5027961114	92132.0244399467	102504.308919719	111187.13858326	104431.253612372	119004.776573308	94791.0991000551	117998.692720174	108428.804988356	81839.4355320578	84834.7497299783	85016.0363317685	102504.308919719	1	13	324074.655509884	299692.296766899	307926.346707228	320287.477028307	329869.932083556	313878.051940523	241642.896613642	223249.996276549	231859.132546218	271535.369084184	349886.849885611	288350.487358169	331356.319228803	254718.188998553	334476.384127358	321862.826383748	239729.161457844	197818.785749557	216860.232972167	271535.369084184	-0.238001607396946	-0.638275285445449	0.400273678048503	-0.0425850824210841	-0.46534116705276	0.422756084631676	0.116627379140706	0.0941449725575332	-0.0787891458351559	0.00455255401977375	7.35501255257744e-08	3.5478043090819e-05	0.569468641240029	5.7053311838816e-06	1.86588361357693e-05	0.129919329655252	0.216432776590256	0.2978422792725	0.00790473838913328	4.01030031010723e-07	8.88401698191245e-05	0.620567377985767	1.67870657414553e-05	4.56305935619183e-05	0.342536387596597	0.459911161131503	0.532020771350504	106973.326708054	99994.4073780172	116466.781786451	96729.5195692017	109199.468474085	96406.0756146127	119432.469514783	113816.719979593	112664.28097402	107032.47224234	90100.4116913899	102685.623287755	101828.413605503	105513.357448803	100025.69513651	95515.4646387269	96792.4763266435	121592.305503545	111152.894140947	107032.47224234	0.0577832198648913	16.6830135061647	0.798410727067684	0.436127177616767	0.549446990154019	-6.80896384233417	0.170482609620176	16.6830135061647	2.35561716044044	0.0313442217862765	0.0790092770887269	-4.58912961743512	-0.112699389755285	16.6830135061647	-1.55720643337276	0.13865006450223	0.240487090163836	-6.00896160471155	-0.181664017804277	16.6830135061647	-2.51011454322358	0.0229881223133822	0.0527273713550091	-4.3922412204452	0.0569341113751669	16.6830135061647	0.786678301491101	0.442773920832203	0.578406201896344	-6.87881922030992	-0.238598129179444	16.6830135061647	-3.29679284471468	0.00446488262030119	0.0146499122732262	-2.86293279095058	-0.0501075566676192	16.6830135061647	-0.692353434857421	0.49847447498837	0.683811142726881	-6.57568256959822	0.0757911827565394	16.6830135061647	1.0472329764845	0.310294686985027	0.468163245995685	-6.7002349595208	0.189339681001549	16.6830135061647	2.61617183543384	0.0185264165577402	0.0490093441025295	-4.35551920720999
7821	Q9BQI3	278	Q9BQI3	Q9BQI3	Eukaryotic translation initiation factor 2-alpha kinase 1	EIF2AK1	sp|Q9BQI3|E2AK1_HUMAN Eukaryotic translation initiation factor 2-alpha kinase 1 OS=Homo sapiens OX=9606 GN=EIF2AK1 PE=1 SV=2	0.886182	9.03025	3.49433e-07	111.88	95.315	111.24	0.726845	4.31648	3.49433e-07	111.88	0.886182	9.03025	5.68031e-07	111.24		2	S	DREQCGVKNDESSSSSIIFAEPTPEKEKRFG	X;X;X;X;X;X;X;X;X;X;X;X;Phospho (STY);X;X;Phospho (STY);X;X;X;X;X;X;X;X;X;X;X;X;X;X;X	XXXXXXXXPPPPPPPPPPPPPPPPPPXXXXX	NDES(0.096)S(0.576)S(0.314)S(0.127)S(0.886)IIFAEPTPEK	NDES(-7.7)S(3.4)S(-3.4)S(-9)S(9)IIFAEPT(-61)PEK	8	3	0.11149	64236000	0	64236000	0	6.6602	32454000	31782000	3.3649	NA	0	32454000	0	0	31782000	0	NA	NA	NA	NA	NA	NA			22719	7821	278	278	112578	130754;130755	329931;329933	464326;464327;464328;464330;464331;464332	329933	464331	20210823_E1_LC8_Vcelkova_Seiser_ext_Uni_MPL_black_phosphorylom_fr02_cv40	18999	329931	464327	20210821_E1_LC8_Vcelkova_Seiser_ext_Uni_MPL_red_phosphorylom_fr02_cv40	18771	329931	464327	20210821_E1_LC8_Vcelkova_Seiser_ext_Uni_MPL_red_phosphorylom_fr02_cv40	18771	21725.142096304	18709.2236491214	23856.0936769465	18792.1060151543	23740.369717243	19207.2066581687	15796.7721317877	19750.1590076735	16051.406995402	19623.6404723465	21386.4772650799	19542.1840165769	19981.570920299	20622.6427046056	21763.9652576771	19696.75151037	15841.5817641963	17184.4223419363	17133.2340481145	19623.6404723465	2	13	324074.655509884	299692.296766899	307926.346707228	320287.477028307	329869.932083556	313878.051940523	241642.896613642	223249.996276549	231859.132546218	271535.369084184	349886.849885611	288350.487358169	331356.319228803	254718.188998553	334476.384127358	321862.826383748	239729.161457844	197818.785749557	216860.232972167	271535.369084184	-0.238001607396946	-0.638275285445449	0.400273678048503	-0.0425850824210841	-0.46534116705276	0.422756084631676	0.116627379140706	0.0941449725575332	-0.0787891458351559	0.00455255401977375	7.35501255257744e-08	3.5478043090819e-05	0.569468641240029	5.7053311838816e-06	1.86588361357693e-05	0.129919329655252	0.216432776590256	0.2978422792725	0.00790473838913328	4.01030031010723e-07	8.88401698191245e-05	0.620567377985767	1.67870657414553e-05	4.56305935619183e-05	0.342536387596597	0.459911161131503	0.532020771350504	19007.1673972346	17700.2755954697	21966.0680123584	16635.4800315021	20405.3754020538	17350.1447565709	18535.0670919771	25082.9711186198	19628.5736555923	20490.5215818301	17330.5152984876	19215.5248235809	17097.5630285437	22955.3649223246	18448.981964474	17350.964742151	18736.0276609792	24630.1608474516	22400.5803212271	20490.5215818301	0.161824386749412	14.2607188881696	1.3377125886883	0.199381882611238	0.300950553776408	-6.24355412803925	0.306376933312169	14.2607188881696	2.53264843950903	0.0219620927127532	0.0597359209418635	-4.25627183815023	-0.144552546562757	14.2607188881696	-1.19493585082073	0.24923334559876	0.372054985343004	-6.47934102742043	-0.24592880819271	14.2607188881696	-2.03295726465464	0.0586998424061824	0.112497742687302	-5.257952107831	0.033050493718477	14.2607188881696	0.273210128570013	0.788127873751123	0.861986394150668	-7.16006709878261	-0.278979301911187	14.2607188881696	-2.30616739322465	0.0345728022890038	0.0745974462299659	-4.82449360128687	-0.194378869490196	14.2607188881696	-1.60682246919116	0.127316356220278	0.297486655497319	-5.56748783446964	-0.0599521141417654	14.2607188881696	-0.495590926787237	0.626807361891759	0.750436260511999	-7.13194116030218	0.213374325451927	14.2607188881696	1.76384738415178	0.0965154093805674	0.177628855091634	-5.86907101011333
7821	Q9BQI3	275	Q9BQI3	Q9BQI3	Eukaryotic translation initiation factor 2-alpha kinase 1	EIF2AK1	sp|Q9BQI3|E2AK1_HUMAN Eukaryotic translation initiation factor 2-alpha kinase 1 OS=Homo sapiens OX=9606 GN=EIF2AK1 PE=1 SV=2	0.790772	8.16514	8.58236e-12	150.48	130.37	111.88	0.790772	8.16514	3.73921e-10	127.96	0.682902	4.2579	8.58236e-12	150.48		1;2	S	QEEDREQCGVKNDESSSSSIIFAEPTPEKEK	X;X;X;X;X;X;X;X;X;X;X;X;X;X;X;Phospho (STY);X;Phospho (STY);Phospho (STY);X;X;X;X;X;X;X;X;X;X;X;X	XXXXXXXXXXXPPPPPPPPPPPPPPPPPPXX	NDES(0.122)S(0.791)S(0.09)S(0.271)S(0.727)IIFAEPTPEK	NDES(-8.2)S(8.2)S(-9.6)S(-4.3)S(4.3)IIFAEPT(-71)PEK	5	3	0.15944	142240000	78005000	64236000	0	14.748	79064000	31782000	8.1976	NA	46610000	32454000	0	0	31782000	0	NA	NA	NA	NA	NA	NA			22717	7821	275	275	112578	130754;130755	329931;329933;329935;329936;329937;329939	464326;464327;464328;464330;464331;464332;464334;464335;464336;464337;464340	329931	464327	20210821_E1_LC8_Vcelkova_Seiser_ext_Uni_MPL_red_phosphorylom_fr02_cv40	18771	329938	464339	20210823_E1_LC8_Vcelkova_Seiser_ext_Uni_MPL_black_phosphorylom_fr04_cv40	15671	329938	464339	20210823_E1_LC8_Vcelkova_Seiser_ext_Uni_MPL_black_phosphorylom_fr04_cv40	15671	21725.142096304	18709.2236491214	23856.0936769465	18792.1060151543	23740.369717243	19207.2066581687	15796.7721317877	19750.1590076735	16051.406995402	19623.6404723465	21386.4772650799	19542.1840165769	19981.570920299	20622.6427046056	21763.9652576771	19696.75151037	15841.5817641963	17184.4223419363	17133.2340481145	19623.6404723465	2	13	324074.655509884	299692.296766899	307926.346707228	320287.477028307	329869.932083556	313878.051940523	241642.896613642	223249.996276549	231859.132546218	271535.369084184	349886.849885611	288350.487358169	331356.319228803	254718.188998553	334476.384127358	321862.826383748	239729.161457844	197818.785749557	216860.232972167	271535.369084184	-0.238001607396946	-0.638275285445449	0.400273678048503	-0.0425850824210841	-0.46534116705276	0.422756084631676	0.116627379140706	0.0941449725575332	-0.0787891458351559	0.00455255401977375	7.35501255257744e-08	3.5478043090819e-05	0.569468641240029	5.7053311838816e-06	1.86588361357693e-05	0.129919329655252	0.216432776590256	0.2978422792725	0.00790473838913328	4.01030031010723e-07	8.88401698191245e-05	0.620567377985767	1.67870657414553e-05	4.56305935619183e-05	0.342536387596597	0.459911161131503	0.532020771350504	19007.1673972346	17700.2755954697	21966.0680123584	16635.4800315021	20405.3754020538	17350.1447565709	18535.0670919771	25082.9711186198	19628.5736555923	20490.5215818301	17330.5152984876	19215.5248235809	17097.5630285437	22955.3649223246	18448.981964474	17350.964742151	18736.0276609792	24630.1608474516	22400.5803212271	20490.5215818301	0.161824386749412	14.2607188881696	1.3377125886883	0.199381882611238	0.300950553776408	-6.24355412803925	0.306376933312169	14.2607188881696	2.53264843950903	0.0219620927127532	0.0597359209418635	-4.25627183815023	-0.144552546562757	14.2607188881696	-1.19493585082073	0.24923334559876	0.372054985343004	-6.47934102742043	-0.24592880819271	14.2607188881696	-2.03295726465464	0.0586998424061824	0.112497742687302	-5.257952107831	0.033050493718477	14.2607188881696	0.273210128570013	0.788127873751123	0.861986394150668	-7.16006709878261	-0.278979301911187	14.2607188881696	-2.30616739322465	0.0345728022890038	0.0745974462299659	-4.82449360128687	-0.194378869490196	14.2607188881696	-1.60682246919116	0.127316356220278	0.297486655497319	-5.56748783446964	-0.0599521141417654	14.2607188881696	-0.495590926787237	0.626807361891759	0.750436260511999	-7.13194116030218	0.213374325451927	14.2607188881696	1.76384738415178	0.0965154093805674	0.177628855091634	-5.86907101011333
7825	Q9BQL6	361	Q9BQL6	Q9BQL6	Fermitin family homolog 1	FERMT1	sp|Q9BQL6|FERM1_HUMAN Fermitin family homolog 1 OS=Homo sapiens OX=9606 GN=FERMT1 PE=1 SV=1	1	68.3831	9.44449e-15	177.88	157.77	128.06	1	64.3531	9.44449e-15	177.88	1	68.3831	9.99424e-10	162.37		1	S	ALSNLEVTLEGGKADSLLEDITDIPKLADNL	X;X;X;X;X;X;X;X;X;X;X;X;X;X;X;Phospho (STY);X;X;X;X;X;X;X;X;X;X;X;X;X;X;X	XXXXXXXXXXXXXPPPPPPPPPPPPPXXXXX	ADS(1)LLEDITDIPK	ADS(68)LLEDIT(-68)DIPK	3	3	0.021255	40337000	40337000	0	0	0.082694	9863800	30473000	0.031923	0.17043	9863800	0	0	30473000	0	0	NA	NA	NA	NA	NA	NA			22725	7825	361	361	2980	3434	9029;9030;9031	13013;13014;13015	9030	13014	20210823_E1_LC8_Vcelkova_Seiser_ext_Uni_MPL_black_phosphorylom_fr06_cv55	22783	9029	13013	20210821_E1_LC8_Vcelkova_Seiser_ext_Uni_MPL_red_phosphorylom_fr07_cv55	22349	9029	13013	20210821_E1_LC8_Vcelkova_Seiser_ext_Uni_MPL_red_phosphorylom_fr07_cv55	22349	7648.98710696314	5521.3420265599	9067.9055302462	5320.59298833798	7808.21675321981	4687.68071885528	7243.86111211254	7473.74748482992	7372.82091337101	9611.85566231592	12411.7589905374	8030.43731607889	12908.0138792733	11131.2733530406	13627.0503671345	8040.81303335091	10465.109614743	12051.9066308502	10416.4219181844	9611.85566231592	1	19	1540438.71136008	739398.277521771	1534351.01377198	748429.922516199	1529951.33339852	766066.650994546	1547707.97678076	1537093.43866116	1483784.20394265	1273889.11488342	1541219.4004577	787803.478014833	1435925.69105639	858517.494008815	1519419.06975115	733238.628446228	1625377.78749665	1556973.98180381	1526197.72028724	1273889.11488342	-0.92046378361751	0.0666295399281225	-0.987093323545633	-1.03085035241068	-0.0116120565716393	-1.01923829583904	-0.0754257568017955	-0.0432807845083865	0.0349608119913754	1.12803780021335e-13	0.169413764964883	3.36067701660329e-14	1.5799895243203e-14	0.805821068159591	1.92467042622739e-14	0.122503043536569	0.364749569163163	0.462299431462518	5.17208347541671e-12	0.209099174229811	1.32176352019984e-12	9.60768097980304e-13	0.834131333864582	7.36701974753288e-13	0.331966212162624	0.612847894572792	0.683062238962705	6345.77694880681	9543.1448155688	7552.79261911596	9085.19374427288	6522.28154736371	7820.18028025676	5981.44883057449	6213.88840349971	6350.21222110986	9642.75009803163	10291.8669847822	13027.0656105629	11488.2203173246	16569.942317689	11461.714493695	14014.5747846649	8228.38794231951	9892.35517844534	8722.34097274339	9642.75009803163	0.386175265963734	13.1434719082169	3.63547553314452	0.00217276581648877	0.00777419162922415	-2.0470098044615	-0.310875981771964	13.1434719082169	-2.92660386406102	0.00974454890472952	0.0318585238743064	-3.48155523079473	0.697051247735699	13.1434719082169	6.56207939720554	6.00670567824342e-06	0.000111445681067982	3.84871069613265	0.372333402267373	13.1434719082169	3.50516745482764	0.00286737374294128	0.00959378876973227	-2.37810973254864	-0.135129196566778	13.1434719082169	-1.27211380745998	0.221207066221161	0.347327545155768	-6.38528335815042	0.507462598834151	13.1434719082169	4.77728126228762	0.000196440222732608	0.00122349933156142	0.258103757653029	-0.71920302442417	13.1434719082169	-6.77061746078566	4.10811221517863e-06	0.000227118599365898	4.46826406222201	-0.529614375522621	13.1434719082169	-4.98581932586774	0.000128079643801507	0.00128403235403614	0.684611489943053	-0.705361160727808	13.1434719082169	-6.64030938246878	5.20521099739393e-06	6.13601346228488e-05	3.85941997653861
7827	Q9BQQ3	216	Q9BQQ3	Q9BQQ3	Golgi reassembly-stacking protein 1	GORASP1	sp|Q9BQQ3|GORS1_HUMAN Golgi reassembly-stacking protein 1 OS=Homo sapiens OX=9606 GN=GORASP1 PE=1 SV=3	0.993837	22.1755	1.19819e-28	148	142.28	107.37	0.993268	21.6894	2.61032e-28	142.7	0.993837	22.1755	1.19819e-28	148		1;2;3	T	RIPTQPPSYHKKPPGTPPPSALPLGAPPPDA	X;X;X;X;X;X;X;X;X;X;X;X;X;X;X;Phospho (STY);X;X;X;X;X;X;X;X;X;X;X;X;X;X;X	XXXXXXXXXXXPPPPPPPPPPPPPPPPPPPP	KPPGT(0.994)PPPS(0.006)ALPLGAPPPDALPPGPT(1)PEDS(0.898)PS(0.093)LET(0.005)GS(0.004)R	KPPGT(22)PPPS(-22)ALPLGAPPPDALPPGPT(41)PEDS(9.9)PS(-9.9)LET(-22)GS(-23)R	5	5	0.5784	2610200000	427460000	1044700000	1.138e+09	NA	444600000	481930000	NA	NA	24459000	209380000	210760000	42513000	221760000	217650000	NA	NA	NA	NA	NA	NA			34498	7827	216	216	86767	100242;100243;100244	254697;254698;254699;254700;254702;254703;254704;254705;254706;254708;254709;254710;254711;254712;254713;254714;254715;254716	358706;358707;358708;358709;358710;358711;358712;358714;358715;358716;358717;358718;358719;358720;358721;358722;358723;358724;358726;358727;358728;358729;358730;358731;358732;358733;358734;358735;358736;358737;358738;358739;358740;358741;358742;358743;358744;358745;358746;358747;358748;358749;358750	254711	358735	20210823_E1_LC8_Vcelkova_Seiser_ext_Uni_MPL_black_phosphorylom_fr01_cv40	22016	254702	358715	20210823_E1_LC8_Vcelkova_Seiser_ext_Uni_MPL_black_phosphorylom_fr01_cv40	19073	254702	358715	20210823_E1_LC8_Vcelkova_Seiser_ext_Uni_MPL_black_phosphorylom_fr01_cv40	19073	45971.8643943304	49356.5393912151	46780.4945445625	47976.391573931	50108.718009359	48736.1629458582	50281.9947961635	49691.2874403904	52108.6889482824	46507.8238224939	48343.1765601224	47796.2627872661	49474.6958125453	45506.5284728628	46045.8194756299	48450.610974773	46545.1015193611	52417.2644480892	50403.4819570217	46507.8238224939	2	3	87172.2616200816	102168.850512957	86042.1467530147	111322.12133681	93848.3073169012	111641.261151209	89798.0997902903	86131.2582260645	97805.9520098518	92764.9509204524	74927.7129350039	94629.0802500319	75348.8598320048	109266.527933061	80875.5431917846	110101.891206781	85893.1211592101	88751.4280097556	90896.7463367699	92764.9509204524	0.439347323622279	0.200584329562371	0.238762994059908	0.2837023146303	0.0346335673960851	0.249068747234215	0.052506587822446	0.0422008346481384	0.208151596814425	5.34848191571963e-06	0.00942145856172699	0.00279769472320311	0.000656122426362745	0.621977964170932	0.00200748405805986	0.456759895846716	0.548651609111584	0.0074269503824913	1.66877306933698e-05	0.0149177443597871	0.004858773750148	0.00125347452843899	0.666022113750665	0.00340970053760008	0.679414923361507	0.757439280004652	0.0574199031374936	49101.9476526986	44979.1361296112	50621.905266625	40126.4761662243	49713.2050624795	40645.4106261145	52135.106812448	53716.0875463603	49605.4938175797	46679.5880883855	60072.7651363154	47027.753901682	61135.2036517517	38776.7564115874	53010.0130933774	40972.2104445134	50454.5704554289	54990.025141788	51629.4046331666	46679.5880883855	-0.460543017381514	15.5727346064955	-6.17103893768672	1.24448590409023e-05	0.000130617927527422	3.1541238395609	-0.147543823052683	15.5727346064955	-1.97701114273763	0.0652329793722385	0.138344756590331	-5.2583069728666	-0.312999194328832	15.5727346064955	-4.19402779494909	0.000663954251547206	0.00389940379483513	-0.922988590325753	-0.250756097890729	15.5727346064955	-3.36000240052317	0.00390425026518604	0.012396170682392	-2.68202028442659	0.0563127146853066	15.5727346064955	0.754561337148651	0.461290622776586	0.595915453021497	-6.90402097727294	-0.307068812576036	15.5727346064955	-4.11456373767182	0.000785325604267823	0.00368502393976673	-1.1377895413756	-0.00881580149518335	15.5727346064955	-0.118127193856955	0.90741235636905	0.950611428691508	-6.81614263235409	-0.0147461832479792	15.5727346064955	-0.197591251134222	0.845811343944911	0.906102940458567	-7.24009128536509	-0.218602720985968	15.5727346064955	-2.9291637310205	0.00969252246076015	0.0294462135810844	-3.7337893941616
7827	Q9BQQ3	237	Q9BQQ3	Q9BQQ3	Golgi reassembly-stacking protein 1	GORASP1	sp|Q9BQQ3|GORS1_HUMAN Golgi reassembly-stacking protein 1 OS=Homo sapiens OX=9606 GN=GORASP1 PE=1 SV=3	0.9999	40.8404	1.19819e-28	148	142.28	107.37	0.99949	35.0032	2.61032e-28	142.7	0.9999	40.8404	1.19819e-28	148		2;3	T	LPLGAPPPDALPPGPTPEDSPSLETGSRQSD	X;X;X;X;X;X;X;X;X;X;X;X;X;X;X;Phospho (STY);X;X;X;Phospho (STY);X;X;X;X;X;X;X;X;X;X;X	PPPPPPPPPPPPPPPPPPPPPPPPPPPPXXX	KPPGT(0.994)PPPS(0.006)ALPLGAPPPDALPPGPT(1)PEDS(0.898)PS(0.093)LET(0.005)GS(0.004)R	KPPGT(22)PPPS(-22)ALPLGAPPPDALPPGPT(41)PEDS(9.9)PS(-9.9)LET(-22)GS(-23)R	26	5	0.5784	1757600000	0	619580000	1.138e+09	NA	322200000	395550000	NA	NA	0	111440000	210760000	0	177900000	217650000	NA	NA	NA	NA	NA	NA			34499	7827	237	237	86767	100242;100243;100244	254697;254698;254701;254702;254703;254707;254708;254709;254710;254711	358706;358707;358708;358709;358713;358714;358715;358716;358717;358718;358725;358726;358727;358728;358729;358730;358731;358732;358733;358734;358735;358736;358737	254711	358735	20210823_E1_LC8_Vcelkova_Seiser_ext_Uni_MPL_black_phosphorylom_fr01_cv40	22016	254702	358715	20210823_E1_LC8_Vcelkova_Seiser_ext_Uni_MPL_black_phosphorylom_fr01_cv40	19073	254702	358715	20210823_E1_LC8_Vcelkova_Seiser_ext_Uni_MPL_black_phosphorylom_fr01_cv40	19073	26399.3235333487	29581.94821093	27664.4497219301	28198.2572784937	30385.2088126027	30153.3482086701	32426.008471145	32438.1214274291	31531.485109748	28674.5050293947	28098.3126752973	29043.108951485	28825.8341966895	28546.4165954737	26561.7147846566	29936.8314849915	27150.6990108742	33402.3778073941	29244.3570830056	28674.5050293947	2	3	87172.2616200816	102168.850512957	86042.1467530147	111322.12133681	93848.3073169012	111641.261151209	89798.0997902903	86131.2582260645	97805.9520098518	92764.9509204524	74927.7129350039	94629.0802500319	75348.8598320048	109266.527933061	80875.5431917846	110101.891206781	85893.1211592101	88751.4280097556	90896.7463367699	92764.9509204524	0.439347323622279	0.200584329562371	0.238762994059908	0.2837023146303	0.0346335673960851	0.249068747234215	0.052506587822446	0.0422008346481384	0.208151596814425	5.34848191571963e-06	0.00942145856172699	0.00279769472320311	0.000656122426362745	0.621977964170932	0.00200748405805986	0.456759895846716	0.548651609111584	0.0074269503824913	1.66877306933698e-05	0.0149177443597871	0.004858773750148	0.00125347452843899	0.666022113750665	0.00340970053760008	0.679414923361507	0.757439280004652	0.0574199031374936	28196.7725102967	26958.3421360241	29936.1339958223	23584.4477146831	30145.3754271871	25147.5525690265	33621.049085218	35065.4825058716	30016.7768800153	28780.4066799423	34915.8548977571	28576.1291921355	35619.6883094202	24324.8052508881	30579.0376749059	25316.0514381059	29431.1713035684	35041.8438421782	29955.6436668949	28780.4066799423	-0.37060300932181	14.8476795017314	-4.17278727400745	0.000694402807464603	0.00308078231125954	-0.911759271133167	-0.0999495707324201	14.8476795017314	-1.12537752339888	0.276750007435756	0.40922007951283	-6.46089137877907	-0.27065343858939	14.8476795017314	-3.04740975060857	0.00756322833204571	0.0253674905828205	-3.32879816652681	-0.223456353451454	14.8476795017314	-2.51599637489361	0.0227160016542657	0.0522249390429161	-4.38102296532258	0.158610246587115	14.8476795017314	1.78586466336863	0.0927628789434965	0.179400388944886	-5.66292087435097	-0.382066600038568	14.8476795017314	-4.30186103826224	0.000529017765210474	0.00270411283185291	-0.741230335020928	-0.0461018574622791	14.8476795017314	-0.519081710854803	0.61068966635134	0.766188340638261	-6.68328887814064	0.0653113039868991	14.8476795017314	0.735369576798863	0.472578280335212	0.621704304685885	-6.97974399645858	-0.193248513332636	14.8476795017314	-2.17587260996865	0.0446237569654318	0.0973256798637902	-5.17782542785493
7827	Q9BQQ3	237	Q9BQQ3	Q9BQQ3	Golgi reassembly-stacking protein 1	GORASP1	sp|Q9BQQ3|GORS1_HUMAN Golgi reassembly-stacking protein 1 OS=Homo sapiens OX=9606 GN=GORASP1 PE=1 SV=3	0.9999	40.8404	1.19819e-28	148	142.28	107.37	0.99949	35.0032	2.61032e-28	142.7	0.9999	40.8404	1.19819e-28	148		2;3	T	LPLGAPPPDALPPGPTPEDSPSLETGSRQSD	X;X;X;X;X;X;X;X;X;X;X;X;X;X;X;Phospho (STY);X;X;X;Phospho (STY);X;X;X;X;X;X;X;X;X;X;X	PPPPPPPPPPPPPPPPPPPPPPPPPPPPXXX	KPPGT(0.994)PPPS(0.006)ALPLGAPPPDALPPGPT(1)PEDS(0.898)PS(0.093)LET(0.005)GS(0.004)R	KPPGT(22)PPPS(-22)ALPLGAPPPDALPPGPT(41)PEDS(9.9)PS(-9.9)LET(-22)GS(-23)R	26	5	0.5784	1757600000	0	619580000	1.138e+09	NA	322200000	395550000	NA	NA	0	111440000	210760000	0	177900000	217650000	NA	NA	NA	NA	NA	NA			34499	7827	237	237	86767	100242;100243;100244	254697;254698;254701;254702;254703;254707;254708;254709;254710;254711	358706;358707;358708;358709;358713;358714;358715;358716;358717;358718;358725;358726;358727;358728;358729;358730;358731;358732;358733;358734;358735;358736;358737	254711	358735	20210823_E1_LC8_Vcelkova_Seiser_ext_Uni_MPL_black_phosphorylom_fr01_cv40	22016	254702	358715	20210823_E1_LC8_Vcelkova_Seiser_ext_Uni_MPL_black_phosphorylom_fr01_cv40	19073	254702	358715	20210823_E1_LC8_Vcelkova_Seiser_ext_Uni_MPL_black_phosphorylom_fr01_cv40	19073	68511.3863620249	88905.8313271402	60715.4588294089	85766.0182938753	64903.9646482633	84813.5190642313	69198.1357052381	70106.0116350179	70147.5233256706	65356.3868599835	58802.7720904102	66941.7357640842	61916.4297389345	67023.7668114216	61590.8762975994	70635.6570538687	55046.4749820782	59008.7015112881	61169.9287474749	65356.3868599835	3	3	87172.2616200816	102168.850512957	86042.1467530147	111322.12133681	93848.3073169012	111641.261151209	89798.0997902903	86131.2582260645	97805.9520098518	92764.9509204524	74927.7129350039	94629.0802500319	75348.8598320048	109266.527933061	80875.5431917846	110101.891206781	85893.1211592101	88751.4280097556	90896.7463367699	92764.9509204524	0.439347323622279	0.200584329562371	0.238762994059908	0.2837023146303	0.0346335673960851	0.249068747234215	0.052506587822446	0.0422008346481384	0.208151596814425	5.34848191571963e-06	0.00942145856172699	0.00279769472320311	0.000656122426362745	0.621977964170932	0.00200748405805986	0.456759895846716	0.548651609111584	0.0074269503824913	1.66877306933698e-05	0.0149177443597871	0.004858773750148	0.00125347452843899	0.666022113750665	0.00340970053760008	0.679414923361507	0.757439280004652	0.0574199031374936	73176.1165461203	81020.8239739647	65701.1482030015	71732.9498121561	64391.6713918801	70733.5190265411	71748.3904693877	75784.3246269328	66777.7793853856	65597.7632755555	73070.1904281846	65865.3897120907	76509.2837724796	57111.8994713778	70906.1798910175	59732.9723500179	59670.0009162295	61904.9851963094	62657.7149050591	65597.7632755555	-0.27299656836885	16.0470232670989	-3.82697757357556	0.00144549138742004	0.00558272827524457	-1.64292613642672	-0.258758535882116	16.0470232670989	-3.62738300964335	0.00221052608463929	0.00999877969007094	-2.03214725979375	-0.0142380324867339	16.0470232670989	-0.199594563932213	0.844269844649909	0.897494997108286	-7.18059713981253	0.13638573942616	16.0470232670989	1.91191108832631	0.0736549906241701	0.135218273213628	-5.46107971999754	0.0766828404490134	16.0470232670989	1.07497142703986	0.29806468316877	0.434650425897581	-6.61024100389974	0.0597028989771466	16.0470232670989	0.836939661286447	0.414745950444808	0.529192922141652	-6.89083062723752	0.290494433918166	16.0470232670989	4.07226981092046	0.000858852178518488	0.00950493985421135	-0.856283383995241	0.216553502454286	16.0470232670989	3.0357355857018	0.00775122727021961	0.0311645192518292	-3.40875239458717	-0.118887873876844	16.0470232670989	-1.66661885098141	0.114714065642085	0.202889679577756	-6.0182916035503
7827	Q9BQQ3	216	Q9BQQ3	Q9BQQ3	Golgi reassembly-stacking protein 1	GORASP1	sp|Q9BQQ3|GORS1_HUMAN Golgi reassembly-stacking protein 1 OS=Homo sapiens OX=9606 GN=GORASP1 PE=1 SV=3	0.993837	22.1755	1.19819e-28	148	142.28	107.37	0.993268	21.6894	2.61032e-28	142.7	0.993837	22.1755	1.19819e-28	148		1;2;3	T	RIPTQPPSYHKKPPGTPPPSALPLGAPPPDA	X;X;X;X;X;X;X;X;X;X;X;X;X;X;X;Phospho (STY);X;X;X;X;X;X;X;X;X;X;X;X;X;X;X	XXXXXXXXXXXPPPPPPPPPPPPPPPPPPPP	KPPGT(0.994)PPPS(0.006)ALPLGAPPPDALPPGPT(1)PEDS(0.898)PS(0.093)LET(0.005)GS(0.004)R	KPPGT(22)PPPS(-22)ALPLGAPPPDALPPGPT(41)PEDS(9.9)PS(-9.9)LET(-22)GS(-23)R	5	5	0.5784	2610200000	427460000	1044700000	1.138e+09	NA	444600000	481930000	NA	NA	24459000	209380000	210760000	42513000	221760000	217650000	NA	NA	NA	NA	NA	NA			34498	7827	216	216	86767	100242;100243;100244	254697;254698;254699;254700;254702;254703;254704;254705;254706;254708;254709;254710;254711;254712;254713;254714;254715;254716	358706;358707;358708;358709;358710;358711;358712;358714;358715;358716;358717;358718;358719;358720;358721;358722;358723;358724;358726;358727;358728;358729;358730;358731;358732;358733;358734;358735;358736;358737;358738;358739;358740;358741;358742;358743;358744;358745;358746;358747;358748;358749;358750	254711	358735	20210823_E1_LC8_Vcelkova_Seiser_ext_Uni_MPL_black_phosphorylom_fr01_cv40	22016	254702	358715	20210823_E1_LC8_Vcelkova_Seiser_ext_Uni_MPL_black_phosphorylom_fr01_cv40	19073	254702	358715	20210823_E1_LC8_Vcelkova_Seiser_ext_Uni_MPL_black_phosphorylom_fr01_cv40	19073	42751.8396756956	41182.9235922903	41083.840828058	44476.8620623893	44258.6185697295	45843.0707162358	45668.8452194832	45830.0959298628	47049.6538580199	41765.3592506608	36609.1773683918	40222.1165348949	35943.7127088795	39363.9398442353	35660.2008979766	43769.6956817663	37469.3680091015	38130.9205004337	39203.289739548	41765.3592506608	1	3	87172.2616200816	102168.850512957	86042.1467530147	111322.12133681	93848.3073169012	111641.261151209	89798.0997902903	86131.2582260645	97805.9520098518	92764.9509204524	74927.7129350039	94629.0802500319	75348.8598320048	109266.527933061	80875.5431917846	110101.891206781	85893.1211592101	88751.4280097556	90896.7463367699	92764.9509204524	0.439347323622279	0.200584329562371	0.238762994059908	0.2837023146303	0.0346335673960851	0.249068747234215	0.052506587822446	0.0422008346481384	0.208151596814425	5.34848191571963e-06	0.00942145856172699	0.00279769472320311	0.000656122426362745	0.621977964170932	0.00200748405805986	0.456759895846716	0.548651609111584	0.0074269503824913	1.66877306933698e-05	0.0149177443597871	0.004858773750148	0.00125347452843899	0.666022113750665	0.00340970053760008	0.679414923361507	0.757439280004652	0.0574199031374936	45662.6813262649	37530.4336430585	44457.4671267298	37199.5410022596	43909.281022278	38232.6043126003	47351.9424432337	49542.1546117071	44789.4844541124	41919.6084862037	45491.7254175476	39575.3912021708	44415.1532489099	33542.5697798624	41053.6230659265	37013.7991345328	40616.5376468075	40002.4743579461	40156.7992989108	41919.6084862037	-0.251835205308391	15.3420740687642	-4.06278830757919	0.000876269195626325	0.00370539270381555	-1.14428014832532	-0.115454961626696	15.3420740687642	-1.862603235217	0.0806678310622375	0.162671309819112	-5.44683368823254	-0.136380243681694	15.3420740687642	-2.20018507236219	0.042563951995225	0.0966280656073198	-4.96642379951224	-0.246605996262602	15.3420740687642	-3.97842691202649	0.00104784448735911	0.00422676997507932	-1.3785712608556	0.0790910122030866	15.3420740687642	1.27595361109187	0.219879783589534	0.345918171345314	-6.38059001380609	-0.325697008465688	15.3420740687642	-5.25438052311836	7.43645444937302e-05	0.000573156805649985	1.24326460284465	0.0398297335296611	15.3420740687642	0.642562168701322	0.529455959879819	0.707263697940126	-6.60960780437461	0.229146498313655	15.3420740687642	3.69675761945749	0.00190700507214603	0.0107494794104368	-2.03016773923798	0.0346005244838725	15.3420740687642	0.558200773148619	0.58430450686474	0.690776524646148	-7.21049031430207
7827	Q9BQQ3	216	Q9BQQ3	Q9BQQ3	Golgi reassembly-stacking protein 1	GORASP1	sp|Q9BQQ3|GORS1_HUMAN Golgi reassembly-stacking protein 1 OS=Homo sapiens OX=9606 GN=GORASP1 PE=1 SV=3	0.993837	22.1755	1.19819e-28	148	142.28	107.37	0.993268	21.6894	2.61032e-28	142.7	0.993837	22.1755	1.19819e-28	148		1;2;3	T	RIPTQPPSYHKKPPGTPPPSALPLGAPPPDA	X;X;X;X;X;X;X;X;X;X;X;X;X;X;X;Phospho (STY);X;X;X;X;X;X;X;X;X;X;X;X;X;X;X	XXXXXXXXXXXPPPPPPPPPPPPPPPPPPPP	KPPGT(0.994)PPPS(0.006)ALPLGAPPPDALPPGPT(1)PEDS(0.898)PS(0.093)LET(0.005)GS(0.004)R	KPPGT(22)PPPS(-22)ALPLGAPPPDALPPGPT(41)PEDS(9.9)PS(-9.9)LET(-22)GS(-23)R	5	5	0.5784	2610200000	427460000	1044700000	1.138e+09	NA	444600000	481930000	NA	NA	24459000	209380000	210760000	42513000	221760000	217650000	NA	NA	NA	NA	NA	NA			34498	7827	216	216	86767	100242;100243;100244	254697;254698;254699;254700;254702;254703;254704;254705;254706;254708;254709;254710;254711;254712;254713;254714;254715;254716	358706;358707;358708;358709;358710;358711;358712;358714;358715;358716;358717;358718;358719;358720;358721;358722;358723;358724;358726;358727;358728;358729;358730;358731;358732;358733;358734;358735;358736;358737;358738;358739;358740;358741;358742;358743;358744;358745;358746;358747;358748;358749;358750	254711	358735	20210823_E1_LC8_Vcelkova_Seiser_ext_Uni_MPL_black_phosphorylom_fr01_cv40	22016	254702	358715	20210823_E1_LC8_Vcelkova_Seiser_ext_Uni_MPL_black_phosphorylom_fr01_cv40	19073	254702	358715	20210823_E1_LC8_Vcelkova_Seiser_ext_Uni_MPL_black_phosphorylom_fr01_cv40	19073	68511.3863620249	88905.8313271402	60715.4588294089	85766.0182938753	64903.9646482633	84813.5190642313	69198.1357052381	70106.0116350179	70147.5233256706	65356.3868599835	58802.7720904102	66941.7357640842	61916.4297389345	67023.7668114216	61590.8762975994	70635.6570538687	55046.4749820782	59008.7015112881	61169.9287474749	65356.3868599835	3	3	87172.2616200816	102168.850512957	86042.1467530147	111322.12133681	93848.3073169012	111641.261151209	89798.0997902903	86131.2582260645	97805.9520098518	92764.9509204524	74927.7129350039	94629.0802500319	75348.8598320048	109266.527933061	80875.5431917846	110101.891206781	85893.1211592101	88751.4280097556	90896.7463367699	92764.9509204524	0.439347323622279	0.200584329562371	0.238762994059908	0.2837023146303	0.0346335673960851	0.249068747234215	0.052506587822446	0.0422008346481384	0.208151596814425	5.34848191571963e-06	0.00942145856172699	0.00279769472320311	0.000656122426362745	0.621977964170932	0.00200748405805986	0.456759895846716	0.548651609111584	0.0074269503824913	1.66877306933698e-05	0.0149177443597871	0.004858773750148	0.00125347452843899	0.666022113750665	0.00340970053760008	0.679414923361507	0.757439280004652	0.0574199031374936	73176.1165461203	81020.8239739647	65701.1482030015	71732.9498121561	64391.6713918801	70733.5190265411	71748.3904693877	75784.3246269328	66777.7793853856	65597.7632755555	73070.1904281846	65865.3897120907	76509.2837724796	57111.8994713778	70906.1798910175	59732.9723500179	59670.0009162295	61904.9851963094	62657.7149050591	65597.7632755555	-0.27299656836885	16.0470232670989	-3.82697757357556	0.00144549138742004	0.00558272827524457	-1.64292613642672	-0.258758535882116	16.0470232670989	-3.62738300964335	0.00221052608463929	0.00999877969007094	-2.03214725979375	-0.0142380324867339	16.0470232670989	-0.199594563932213	0.844269844649909	0.897494997108286	-7.18059713981253	0.13638573942616	16.0470232670989	1.91191108832631	0.0736549906241701	0.135218273213628	-5.46107971999754	0.0766828404490134	16.0470232670989	1.07497142703986	0.29806468316877	0.434650425897581	-6.61024100389974	0.0597028989771466	16.0470232670989	0.836939661286447	0.414745950444808	0.529192922141652	-6.89083062723752	0.290494433918166	16.0470232670989	4.07226981092046	0.000858852178518488	0.00950493985421135	-0.856283383995241	0.216553502454286	16.0470232670989	3.0357355857018	0.00775122727021961	0.0311645192518292	-3.40875239458717	-0.118887873876844	16.0470232670989	-1.66661885098141	0.114714065642085	0.202889679577756	-6.0182916035503
7827	Q9BQQ3	241	Q9BQQ3	Q9BQQ3	Golgi reassembly-stacking protein 1	GORASP1	sp|Q9BQQ3|GORS1_HUMAN Golgi reassembly-stacking protein 1 OS=Homo sapiens OX=9606 GN=GORASP1 PE=1 SV=3	0.913899	12.305	3.20952e-15	121	114.45	121	0.913899	12.305	3.20952e-15	121	0.912729	10.5396	6.72115e-15	115.62		2;3	S	APPPDALPPGPTPEDSPSLETGSRQSDYMEA	X;X;X;X;X;X;X;X;X;X;X;Phospho (STY);X;X;X;Phospho (STY);X;X;X;X;X;X;X;X;X;X;X;X;X;X;X	PPPPPPPPPPPPPPPPPPPPPPPPXXXXXXX	KPPGT(0.959)PPPS(0.041)ALPLGAPPPDALPPGPT(0.021)PEDS(0.914)PS(0.054)LET(0.006)GS(0.005)R	KPPGT(14)PPPS(-14)ALPLGAPPPDALPPGPT(-16)PEDS(12)PS(-12)LET(-22)GS(-23)R	30	5	0.5677	1636300000	0	498280000	1.138e+09	NA	340900000	302480000	NA	NA	0	130140000	210760000	0	84825000	217650000	NA	NA	NA	NA	NA	NA			22728	7827	241	241	86767	100242;100243;100244	254699;254700;254701;254704;254705;254706;254707;254708;254709;254710;254711	358710;358711;358712;358713;358719;358720;358721;358722;358723;358724;358725;358726;358727;358728;358729;358730;358731;358732;358733;358734;358735;358736;358737	254700	358712	20210821_E1_LC8_Vcelkova_Seiser_ext_Uni_MPL_red_phosphorylom_fr02_cv40	18812	254700	358712	20210821_E1_LC8_Vcelkova_Seiser_ext_Uni_MPL_red_phosphorylom_fr02_cv40	18812	254700	358712	20210821_E1_LC8_Vcelkova_Seiser_ext_Uni_MPL_red_phosphorylom_fr02_cv40	18812	22657.161112935	23527.7155005862	22478.6740414486	23958.7026775561	22698.1232150583	22805.96216393	22440.592554576	21761.0003619476	25240.9576353425	22513.8049624068	24533.9666601471	23471.1816120584	25946.9451855949	21981.8213560125	24168.5784575199	23006.0819882241	23645.2660059599	24459.938877822	26178.3482878008	22513.8049624068	2	3	87172.2616200816	102168.850512957	86042.1467530147	111322.12133681	93848.3073169012	111641.261151209	89798.0997902903	86131.2582260645	97805.9520098518	92764.9509204524	74927.7129350039	94629.0802500319	75348.8598320048	109266.527933061	80875.5431917846	110101.891206781	85893.1211592101	88751.4280097556	90896.7463367699	92764.9509204524	0.439347323622279	0.200584329562371	0.238762994059908	0.2837023146303	0.0346335673960851	0.249068747234215	0.052506587822446	0.0422008346481384	0.208151596814425	5.34848191571963e-06	0.00942145856172699	0.00279769472320311	0.000656122426362745	0.621977964170932	0.00200748405805986	0.456759895846716	0.548651609111584	0.0074269503824913	1.66877306933698e-05	0.0149177443597871	0.004858773750148	0.00125347452843899	0.666022113750665	0.00340970053760008	0.679414923361507	0.757439280004652	0.0574199031374936	24199.8177272815	21441.055863572	24324.5249740058	20038.5706474639	22518.9647380894	19019.9154148909	23267.6268018052	23523.5563566548	24028.4335146575	22596.9537073696	30486.6854416212	23093.7920302765	32062.2846085281	18731.0208185499	27823.9517739394	19455.0700963511	25631.3059955152	25660.4893067261	26815.0628468743	22596.9537073696	-0.564101027593464	14.5280927855759	-7.21516139868214	1.86429469266867e-06	3.09482982652055e-05	5.08579801703813	-0.208294855757988	14.5280927855759	-2.66420539813693	0.0167898360791108	0.0483164310859419	-4.00223678305587	-0.355806171835477	14.5280927855759	-4.55095600054521	0.00031403370552937	0.00219111095389494	-0.170365645864396	-0.232627309557719	14.5280927855759	-2.97543082195864	0.00879752721917942	0.0240999384422543	-3.47435847890109	-0.00379182060734173	14.5280927855759	-0.0484994643486739	0.961908317811887	0.976837630430449	-7.1981332249477	-0.228835488950377	14.5280927855759	-2.92693135760997	0.00973787783049066	0.0270386076995936	-3.62241066388708	-0.0141381340802074	14.5280927855759	-0.180834485801398	0.858729965309143	0.922703995737676	-6.80632287634643	-0.141108816965307	14.5280927855759	-1.80485912873665	0.0896290715580291	0.192144860445332	-5.69312677328767	-0.345611852115953	14.5280927855759	-4.4205650625249	0.0004123526187334	0.00236191420148988	-0.600330609418545
7827	Q9BQQ3	241	Q9BQQ3	Q9BQQ3	Golgi reassembly-stacking protein 1	GORASP1	sp|Q9BQQ3|GORS1_HUMAN Golgi reassembly-stacking protein 1 OS=Homo sapiens OX=9606 GN=GORASP1 PE=1 SV=3	0.913899	12.305	3.20952e-15	121	114.45	121	0.913899	12.305	3.20952e-15	121	0.912729	10.5396	6.72115e-15	115.62		2;3	S	APPPDALPPGPTPEDSPSLETGSRQSDYMEA	X;X;X;X;X;X;X;X;X;X;X;Phospho (STY);X;X;X;Phospho (STY);X;X;X;X;X;X;X;X;X;X;X;X;X;X;X	PPPPPPPPPPPPPPPPPPPPPPPPXXXXXXX	KPPGT(0.959)PPPS(0.041)ALPLGAPPPDALPPGPT(0.021)PEDS(0.914)PS(0.054)LET(0.006)GS(0.005)R	KPPGT(14)PPPS(-14)ALPLGAPPPDALPPGPT(-16)PEDS(12)PS(-12)LET(-22)GS(-23)R	30	5	0.5677	1636300000	0	498280000	1.138e+09	NA	340900000	302480000	NA	NA	0	130140000	210760000	0	84825000	217650000	NA	NA	NA	NA	NA	NA			22728	7827	241	241	86767	100242;100243;100244	254699;254700;254701;254704;254705;254706;254707;254708;254709;254710;254711	358710;358711;358712;358713;358719;358720;358721;358722;358723;358724;358725;358726;358727;358728;358729;358730;358731;358732;358733;358734;358735;358736;358737	254700	358712	20210821_E1_LC8_Vcelkova_Seiser_ext_Uni_MPL_red_phosphorylom_fr02_cv40	18812	254700	358712	20210821_E1_LC8_Vcelkova_Seiser_ext_Uni_MPL_red_phosphorylom_fr02_cv40	18812	254700	358712	20210821_E1_LC8_Vcelkova_Seiser_ext_Uni_MPL_red_phosphorylom_fr02_cv40	18812	68511.3863620249	88905.8313271402	60715.4588294089	85766.0182938753	64903.9646482633	84813.5190642313	69198.1357052381	70106.0116350179	70147.5233256706	65356.3868599835	58802.7720904102	66941.7357640842	61916.4297389345	67023.7668114216	61590.8762975994	70635.6570538687	55046.4749820782	59008.7015112881	61169.9287474749	65356.3868599835	3	3	87172.2616200816	102168.850512957	86042.1467530147	111322.12133681	93848.3073169012	111641.261151209	89798.0997902903	86131.2582260645	97805.9520098518	92764.9509204524	74927.7129350039	94629.0802500319	75348.8598320048	109266.527933061	80875.5431917846	110101.891206781	85893.1211592101	88751.4280097556	90896.7463367699	92764.9509204524	0.439347323622279	0.200584329562371	0.238762994059908	0.2837023146303	0.0346335673960851	0.249068747234215	0.052506587822446	0.0422008346481384	0.208151596814425	5.34848191571963e-06	0.00942145856172699	0.00279769472320311	0.000656122426362745	0.621977964170932	0.00200748405805986	0.456759895846716	0.548651609111584	0.0074269503824913	1.66877306933698e-05	0.0149177443597871	0.004858773750148	0.00125347452843899	0.666022113750665	0.00340970053760008	0.679414923361507	0.757439280004652	0.0574199031374936	73176.1165461203	81020.8239739647	65701.1482030015	71732.9498121561	64391.6713918801	70733.5190265411	71748.3904693877	75784.3246269328	66777.7793853856	65597.7632755555	73070.1904281846	65865.3897120907	76509.2837724796	57111.8994713778	70906.1798910175	59732.9723500179	59670.0009162295	61904.9851963094	62657.7149050591	65597.7632755555	-0.27299656836885	16.0470232670989	-3.82697757357556	0.00144549138742004	0.00558272827524457	-1.64292613642672	-0.258758535882116	16.0470232670989	-3.62738300964335	0.00221052608463929	0.00999877969007094	-2.03214725979375	-0.0142380324867339	16.0470232670989	-0.199594563932213	0.844269844649909	0.897494997108286	-7.18059713981253	0.13638573942616	16.0470232670989	1.91191108832631	0.0736549906241701	0.135218273213628	-5.46107971999754	0.0766828404490134	16.0470232670989	1.07497142703986	0.29806468316877	0.434650425897581	-6.61024100389974	0.0597028989771466	16.0470232670989	0.836939661286447	0.414745950444808	0.529192922141652	-6.89083062723752	0.290494433918166	16.0470232670989	4.07226981092046	0.000858852178518488	0.00950493985421135	-0.856283383995241	0.216553502454286	16.0470232670989	3.0357355857018	0.00775122727021961	0.0311645192518292	-3.40875239458717	-0.118887873876844	16.0470232670989	-1.66661885098141	0.114714065642085	0.202889679577756	-6.0182916035503
783	O60244	986	O60244	O60244	Mediator of RNA polymerase II transcription subunit 14	MED14	sp|O60244|MED14_HUMAN Mediator of RNA polymerase II transcription subunit 14 OS=Homo sapiens OX=9606 GN=MED14 PE=1 SV=2	0.99999	49.9478	1.07612e-27	147.03	135.14	147.03	0.999989	49.6013	1.56443e-14	123.73	0.99999	49.9478	1.07612e-27	147.03		1	S	QDARRRSVNEDDNPPSPIGGDMMDSLISQLQ	X;X;X;X;X;X;X;X;X;X;X;X;X;X;X;Phospho (STY);X;X;X;X;X;Oxidation (M);Oxidation (M);X;X;X;X;X;X;X;X	XXXXXXPPPPPPPPPPPPPPPPPPPPPPPPP	SVNEDDNPPS(1)PIGGDMMDSLISQLQPPPQQQPFPK	S(-50)VNEDDNPPS(50)PIGGDMMDS(-85)LIS(-85)QLQPPPQQQPFPK	10	4	1.3151	2019300000	2019300000	0	0	NA	137870000	181910000	NA	NA	137870000	0	0	181910000	0	0	NA	NA	NA	NA	NA	NA			1884	783	986	986	156708	183504;183505;183506	465120;465121;465122;465123;465124;465125;465126;465127;465128;465129;465130;465131;465132;465133;465134;465135;465136;465137;465138;465139;465140	656685;656686;656687;656688;656689;656690;656691;656692;656693;656694;656695;656696;656697;656698;656699;656700;656701;656702;656703;656704;656705;656706;656707;656708;656709;656710;656711;656712;656713;656714;656715	465139	656714	20210823_E1_LC8_Vcelkova_Seiser_ext_Uni_MPL_black_phosphorylom_fr03_cv40	22518	465139	656714	20210823_E1_LC8_Vcelkova_Seiser_ext_Uni_MPL_black_phosphorylom_fr03_cv40	22518	465139	656714	20210823_E1_LC8_Vcelkova_Seiser_ext_Uni_MPL_black_phosphorylom_fr03_cv40	22518	95602.3513361357	102200.238356543	96425.6554837633	96594.7049391025	96203.7160276627	100379.925949259	104938.119333447	99401.4214444254	109656.103082197	90493.7853646951	82661.3520802681	89796.706488134	90028.8440046017	93343.6307892359	82611.6450205711	88600.2757037246	81569.7206131417	90744.9804942553	92536.105586173	90493.7853646951	1	36	1078462.52166667	1110596.60383551	1072965.87220976	1082956.83918849	1019212.77782558	1045239.82802664	1023792.67995722	914751.137946352	1040446.52280366	995595.160602672	1042419.74968684	1079195.95566262	1037221.03648814	1124543.18953372	1034423.93754302	997429.152881084	986049.378355089	942456.41419167	1001458.96120622	995595.160602672	0.03803164438294	-0.0883847847188868	0.126416429101827	0.0307030462329685	-0.0918192928899728	0.122522339122941	0.0181874818376464	0.0220815718165319	0.025516079987618	0.457439173044018	0.0945304165062188	0.021194176298711	0.547499549883067	0.0833100141919933	0.0249066477897728	0.720715299955076	0.664523824768282	0.616594303578101	0.511954505897325	0.122859449920315	0.0313392318527786	0.599445938028019	0.10829291414223	0.0352217710950869	0.856815129146479	0.834563444528	0.792249296999646	91416.2786189837	94897.6786502547	92675.8787354874	91981.8612568771	97339.0289358847	99035.5100389646	105701.531063121	112059.752225133	108685.865043278	93733.7516204497	81774.8761759914	85806.4867116782	89509.757134495	85598.9763890705	82357.4193537574	91603.7044960185	85308.1124164308	99293.6232556649	95287.9716648471	93733.7516204497	0.0528283182484728	16.5135647484566	0.885803174041095	0.388623031672289	0.503364421670088	-6.73460009202755	0.140358958470959	16.5135647484566	2.35348038780832	0.0314776863201796	0.0792563748694154	-4.59307780169539	-0.0875306402224858	16.5135647484566	-1.46767721376723	0.161249262280052	0.269044038698803	-6.13418515903796	0.0226682447681767	16.5135647484566	0.380091659763784	0.708791383886865	0.785870729928553	-7.12469058527676	0.214183243069414	16.5135647484566	3.59133515560637	0.00238685901194871	0.0100671190488535	-2.19574879944143	-0.191514998301237	16.5135647484566	-3.21124349584259	0.00535227843009957	0.0169163352951323	-3.04050252816913	0.120527298040212	16.5135647484566	2.0209513893754	0.0600496703050525	0.18196107757666	-4.91457862856815	0.224511656118963	16.5135647484566	3.76451767145076	0.00165089310445966	0.00968753319695798	-1.88682039755189	0.150687371520508	16.5135647484566	2.52666290365271	0.0222303039792859	0.0565515394993684	-4.52829926712585
783	O60244	1112	O60244	O60244	Mediator of RNA polymerase II transcription subunit 14	MED14	sp|O60244|MED14_HUMAN Mediator of RNA polymerase II transcription subunit 14 OS=Homo sapiens OX=9606 GN=MED14 PE=1 SV=2	1	94.2248	1.00313e-10	136.72	125.49	136.72	0.999939	42.1715	8.5449e-08	115.85	1	94.2248	1.00313e-10	136.72		1;2	S	YTMVSPSGRAGNWPGSPQVSGPSPAARMPGM	X;X;X;X;X;X;X;X;X;X;X;X;X;X;X;Phospho (STY);X;X;X;X;X;X;Phospho (STY);X;X;X;X;X;X;X;X	XXXXXXXXXPPPPPPPPPPPPPPPPPPXXXX	AGNWPGS(1)PQVS(0.003)GPS(0.997)PAAR	AGNWPGS(94)PQVS(-25)GPS(25)PAAR	7	3	0.083193	166470000	37534000	128930000	0	9.4462	63990000	102480000	6.235	13.925	18423000	45567000	0	19111000	83365000	0	NA	NA	NA	NA	NA	NA			1881	783	1112	1112	6001	6919;6920	18160;18161;18162;18163	26095;26096;26097;26098;26099;26100;26101	18163	26099	20210823_E1_LC8_Vcelkova_Seiser_ext_Uni_MPL_black_phosphorylom_fr06_cv55	14410	18163	26099	20210823_E1_LC8_Vcelkova_Seiser_ext_Uni_MPL_black_phosphorylom_fr06_cv55	14410	18163	26099	20210823_E1_LC8_Vcelkova_Seiser_ext_Uni_MPL_black_phosphorylom_fr06_cv55	14410	3824.18993808465	3659.03042162053	3418.04505503822	3291.46499305039	3942.61889008589	2892.18053349392	3283.70620593353	3640.97306597246	3892.53258857628	3716.07118477625	3959.70102068237	3686.98953943701	3983.97225674648	3177.95422843628	4531.80199104722	4020.39418765549	3620.21286635238	4210.95792641634	3002.30811975967	3716.07118477625	1	36	1078462.52166667	1110596.60383551	1072965.87220976	1082956.83918849	1019212.77782558	1045239.82802664	1023792.67995722	914751.137946352	1040446.52280366	995595.160602672	1042419.74968684	1079195.95566262	1037221.03648814	1124543.18953372	1034423.93754302	997429.152881084	986049.378355089	942456.41419167	1001458.96120622	995595.160602672	0.03803164438294	-0.0883847847188868	0.126416429101827	0.0307030462329685	-0.0918192928899728	0.122522339122941	0.0181874818376464	0.0220815718165319	0.025516079987618	0.457439173044018	0.0945304165062188	0.021194176298711	0.547499549883067	0.0833100141919933	0.0249066477897728	0.720715299955076	0.664523824768282	0.616594303578101	0.511954505897325	0.122859449920315	0.0313392318527786	0.599445938028019	0.10829291414223	0.0352217710950869	0.856815129146479	0.834563444528	0.792249296999646	3656.74283096551	3397.58007130148	3285.12497471686	3134.28232441414	3989.14626244672	2853.44476548153	3307.59475901924	4104.63486037138	3858.09143045545	3849.11839010793	3917.23644135192	3523.15392506744	3961.00153317215	2914.28163513041	4517.85601063787	4156.68008026325	3786.12950801797	4607.65176887674	3091.5916466615	3849.11839010793	-0.238633411366516	11.8361742388888	-1.5814972651051	0.132999089316229	0.217527163632353	-5.91213535141236	-0.126078180333646	11.8361742388888	-0.835559011813494	0.41550024417368	0.551296354609043	-6.74336924105867	-0.11255523103287	11.8361742388888	-0.745938253291605	0.466341803962498	0.593438217611616	-6.91283790461216	-0.219080039689162	11.8361742388888	-1.45191103636103	0.165529139391875	0.257043987080661	-6.15467328466089	0.0427787549729324	11.8361742388888	0.283508011752736	0.780361767876727	0.85684460471763	-7.15705554438988	-0.261858794662094	11.8361742388888	-1.73541904811377	0.101556552375101	0.17678442662791	-5.79431129338221	-0.163364066943892	11.8361742388888	-1.08266408969613	0.294736138377974	0.499800005264331	-6.22996438407904	-0.014060503314667	11.8361742388888	-0.0931832948739684	0.926895291402533	0.957686697706317	-7.2561019081322	-0.182917438621246	11.8361742388888	-1.2122503184402	0.242719697611597	0.3600910571453	-6.62996903696603
783	O60244	1119	O60244	O60244	Mediator of RNA polymerase II transcription subunit 14	MED14	sp|O60244|MED14_HUMAN Mediator of RNA polymerase II transcription subunit 14 OS=Homo sapiens OX=9606 GN=MED14 PE=1 SV=2	0.996525	24.5752	1.00313e-10	136.72	125.49	136.72	0.874544	8.43199	0.00064229	67.989	0.996525	24.5752	1.00313e-10	136.72		2	S	GRAGNWPGSPQVSGPSPAARMPGMSPANPSL	X;X;X;X;X;X;X;X;Phospho (STY);X;X;X;X;X;X;Phospho (STY);X;X;X;X;X;X;X;X;X;X;X;X;X;X;X	XXPPPPPPPPPPPPPPPPPPXXXXXXXXXXX	AGNWPGS(1)PQVS(0.003)GPS(0.997)PAAR	AGNWPGS(94)PQVS(-25)GPS(25)PAAR	14	3	0.083193	128930000	0	128930000	0	7.3164	45567000	83365000	4.4399	11.328	0	45567000	0	0	83365000	0	NA	NA	NA	NA	NA	NA			1882	783	1119	1119	6001	6919;6920	18162;18163	26097;26098;26099;26100;26101	18163	26099	20210823_E1_LC8_Vcelkova_Seiser_ext_Uni_MPL_black_phosphorylom_fr06_cv55	14410	18163	26099	20210823_E1_LC8_Vcelkova_Seiser_ext_Uni_MPL_black_phosphorylom_fr06_cv55	14410	18163	26099	20210823_E1_LC8_Vcelkova_Seiser_ext_Uni_MPL_black_phosphorylom_fr06_cv55	14410	18877.2003527395	22836.3873459512	20337.172934883	23031.5100424818	19554.7732212201	19897.4564436791	20583.4035053738	23016.5196766463	19743.1318360988	21606.1376028846	23941.7981433124	25664.9318056246	22523.1223444395	23170.9786305703	20705.6273268103	23153.5670521203	22433.7771123734	23229.9764394293	23446.0926883611	21606.1376028846	2	36	1078462.52166667	1110596.60383551	1072965.87220976	1082956.83918849	1019212.77782558	1045239.82802664	1023792.67995722	914751.137946352	1040446.52280366	995595.160602672	1042419.74968684	1079195.95566262	1037221.03648814	1124543.18953372	1034423.93754302	997429.152881084	986049.378355089	942456.41419167	1001458.96120622	995595.160602672	0.03803164438294	-0.0883847847188868	0.126416429101827	0.0307030462329685	-0.0918192928899728	0.122522339122941	0.0181874818376464	0.0220815718165319	0.025516079987618	0.457439173044018	0.0945304165062188	0.021194176298711	0.547499549883067	0.0833100141919933	0.0249066477897728	0.720715299955076	0.664523824768282	0.616594303578101	0.511954505897325	0.122859449920315	0.0313392318527786	0.599445938028019	0.10829291414223	0.0352217710950869	0.856815129146479	0.834563444528	0.792249296999646	18050.6376974448	21204.648665578	19546.3060456272	21931.6489718511	19785.5417130425	19630.9643461377	20733.1451985966	25947.5715193057	19568.4444545819	22379.7062680522	23685.0417919465	24524.4810869144	22393.258885544	21248.4990774386	20641.9086838437	23938.4414712608	23461.931283349	25418.3594095399	24143.3395277201	22379.7062680522	0.0627652274459045	14.4204981727687	0.663711097200498	0.516166690964252	0.623832429313349	-6.90949298317705	0.131733614056433	14.4204981727687	1.39301752071142	0.182349172342039	0.300962990605047	-6.13758332021937	-0.0689683866105284	14.4204981727687	-0.729306423510918	0.476178674001764	0.60224900975691	-6.92536747397445	0.129044518286229	14.4204981727687	1.36458166893891	0.190953802335692	0.287981698342592	-6.27031087656401	0.197558409484722	14.4204981727687	2.08908202927011	0.0527482264010518	0.115805092443216	-5.16005270229258	-0.0685138911984939	14.4204981727687	-0.724500360331206	0.479044243758349	0.59136788253942	-6.98017034009798	-0.150128954607045	14.4204981727687	-1.58753910785528	0.131624184701471	0.303307301292146	-5.59537106528039	-0.150583450019079	14.4204981727687	-1.592345171035	0.13053912002604	0.252776342454201	-6.01658384834163	-0.216408245447369	14.4204981727687	-2.28840967959369	0.0358061604665211	0.0821278351479911	-4.97473168851889
783	O60244	617	O60244	O60244	Mediator of RNA polymerase II transcription subunit 14	MED14	sp|O60244|MED14_HUMAN Mediator of RNA polymerase II transcription subunit 14 OS=Homo sapiens OX=9606 GN=MED14 PE=1 SV=2	1	75.4199	1.4016e-06	141.22	114.19	108.34	0.999995	53.2563	2.25376e-05	120.99	1	75.4199	1.4016e-06	141.22		1	S	TKTGKQTRTNAKRKLSDDPCPVESKKTKRAG	X;X;X;X;X;X;X;X;X;X;X;X;X;X;X;Phospho (STY);X;X;X;X;X;X;X;X;Acetyl (K);X;X;X;X;X;X	XXXXXXXXXXXXPPPPPPPPPPPPPXXXXXX	RKLS(1)DDPCPVESK	RKLS(75)DDPCPVES(-75)K	4	5	-0.23164	650100000	650100000	0	0	45.9	16803000	36102000	NA	2.549	16803000	0	0	36102000	0	0	NA	NA	NA	NA	NA	NA			1883	783	617	617	85797;136244	99032;157848	251426;251427;251428;251429;251430;395695;395696;395697;395698	353708;353709;353710;353711;353712;353713;552622;552623;552624;552625;552626	395696	552624	20210823_E1_LC8_Vcelkova_Seiser_ext_Uni_MPL_black_phosphorylom_fr08_cv40	4889	395697	552625	20210823_E1_LC8_Vcelkova_Seiser_ext_Uni_MPL_black_phosphorylom_fr08_cv55	4677	251430	353713	20210823_E1_LC8_Vcelkova_Seiser_ext_Uni_MPL_black_phosphorylom_fr07_cv70	4295	148628.98195072	176662.823617905	161894.837548766	179611.798569639	162038.528135819	165738.239316534	150666.76529334	164318.814964012	153282.503562037	161553.99503543	160090.366077105	181085.93864605	160019.305838562	161262.933974523	150249.893108384	186916.88029725	143473.831523815	144352.571824348	142433.197273824	161553.99503543	1	36	1078462.52166667	1110596.60383551	1072965.87220976	1082956.83918849	1019212.77782558	1045239.82802664	1023792.67995722	914751.137946352	1040446.52280366	995595.160602672	1042419.74968684	1079195.95566262	1037221.03648814	1124543.18953372	1034423.93754302	997429.152881084	986049.378355089	942456.41419167	1001458.96120622	995595.160602672	0.03803164438294	-0.0883847847188868	0.126416429101827	0.0307030462329685	-0.0918192928899728	0.122522339122941	0.0181874818376464	0.0220815718165319	0.025516079987618	0.457439173044018	0.0945304165062188	0.021194176298711	0.547499549883067	0.0833100141919933	0.0249066477897728	0.720715299955076	0.664523824768282	0.616594303578101	0.511954505897325	0.122859449920315	0.0313392318527786	0.599445938028019	0.10829291414223	0.0352217710950869	0.856815129146479	0.834563444528	0.792249296999646	142121.069565443	164039.655236922	155599.111639924	171034.504909418	163950.766459014	163518.461569399	151762.847218836	185244.088295956	151926.258797939	167338.143530133	158373.526847372	173039.177000966	159096.669082056	147883.063482777	149787.520288491	193253.108210668	150049.327819786	157951.324741543	146668.917823895	167338.143530133	0.129964967359793	17.2924320755802	1.46474257323945	0.162038905261773	0.254613345292849	-6.07615558133987	-0.0395574001258083	17.2924320755802	-0.445823280134676	0.661598013356744	0.764632722198135	-6.99956769298672	0.169522367485602	17.2924320755802	1.91056585337413	0.0738388538539456	0.148050813570886	-5.46426502034386	0.11318954367411	17.2924320755802	1.27567872199002	0.219974594708525	0.321195025165833	-6.38214676046529	0.0788001591500773	17.2924320755802	0.88810046453234	0.38742238789383	0.526020079272693	-6.79290014795391	0.0343893845240331	17.2924320755802	0.387578257457682	0.70334945775072	0.783970793746974	-7.17401303257805	-0.0360872033507071	17.2924320755802	-0.406713164099042	0.689516472292579	0.819994461760534	-6.73713160096109	0.0990457796108615	17.2924320755802	1.11627443181741	0.280513081587713	0.436535064407674	-6.62666568179788	-0.0193117796650242	17.2924320755802	-0.217649312849609	0.830407354358956	0.883904371217022	-7.34864738710689
783	O60244	1112	O60244	O60244	Mediator of RNA polymerase II transcription subunit 14	MED14	sp|O60244|MED14_HUMAN Mediator of RNA polymerase II transcription subunit 14 OS=Homo sapiens OX=9606 GN=MED14 PE=1 SV=2	1	94.2248	1.00313e-10	136.72	125.49	136.72	0.999939	42.1715	8.5449e-08	115.85	1	94.2248	1.00313e-10	136.72		1;2	S	YTMVSPSGRAGNWPGSPQVSGPSPAARMPGM	X;X;X;X;X;X;X;X;X;X;X;X;X;X;X;Phospho (STY);X;X;X;X;X;X;Phospho (STY);X;X;X;X;X;X;X;X	XXXXXXXXXPPPPPPPPPPPPPPPPPPXXXX	AGNWPGS(1)PQVS(0.003)GPS(0.997)PAAR	AGNWPGS(94)PQVS(-25)GPS(25)PAAR	7	3	0.083193	166470000	37534000	128930000	0	9.4462	63990000	102480000	6.235	13.925	18423000	45567000	0	19111000	83365000	0	NA	NA	NA	NA	NA	NA			1881	783	1112	1112	6001	6919;6920	18160;18161;18162;18163	26095;26096;26097;26098;26099;26100;26101	18163	26099	20210823_E1_LC8_Vcelkova_Seiser_ext_Uni_MPL_black_phosphorylom_fr06_cv55	14410	18163	26099	20210823_E1_LC8_Vcelkova_Seiser_ext_Uni_MPL_black_phosphorylom_fr06_cv55	14410	18163	26099	20210823_E1_LC8_Vcelkova_Seiser_ext_Uni_MPL_black_phosphorylom_fr06_cv55	14410	18877.2003527395	22836.3873459512	20337.172934883	23031.5100424818	19554.7732212201	19897.4564436791	20583.4035053738	23016.5196766463	19743.1318360988	21606.1376028846	23941.7981433124	25664.9318056246	22523.1223444395	23170.9786305703	20705.6273268103	23153.5670521203	22433.7771123734	23229.9764394293	23446.0926883611	21606.1376028846	2	36	1078462.52166667	1110596.60383551	1072965.87220976	1082956.83918849	1019212.77782558	1045239.82802664	1023792.67995722	914751.137946352	1040446.52280366	995595.160602672	1042419.74968684	1079195.95566262	1037221.03648814	1124543.18953372	1034423.93754302	997429.152881084	986049.378355089	942456.41419167	1001458.96120622	995595.160602672	0.03803164438294	-0.0883847847188868	0.126416429101827	0.0307030462329685	-0.0918192928899728	0.122522339122941	0.0181874818376464	0.0220815718165319	0.025516079987618	0.457439173044018	0.0945304165062188	0.021194176298711	0.547499549883067	0.0833100141919933	0.0249066477897728	0.720715299955076	0.664523824768282	0.616594303578101	0.511954505897325	0.122859449920315	0.0313392318527786	0.599445938028019	0.10829291414223	0.0352217710950869	0.856815129146479	0.834563444528	0.792249296999646	18050.6376974448	21204.648665578	19546.3060456272	21931.6489718511	19785.5417130425	19630.9643461377	20733.1451985966	25947.5715193057	19568.4444545819	22379.7062680522	23685.0417919465	24524.4810869144	22393.258885544	21248.4990774386	20641.9086838437	23938.4414712608	23461.931283349	25418.3594095399	24143.3395277201	22379.7062680522	0.0627652274459045	14.4204981727687	0.663711097200498	0.516166690964252	0.623832429313349	-6.90949298317705	0.131733614056433	14.4204981727687	1.39301752071142	0.182349172342039	0.300962990605047	-6.13758332021937	-0.0689683866105284	14.4204981727687	-0.729306423510918	0.476178674001764	0.60224900975691	-6.92536747397445	0.129044518286229	14.4204981727687	1.36458166893891	0.190953802335692	0.287981698342592	-6.27031087656401	0.197558409484722	14.4204981727687	2.08908202927011	0.0527482264010518	0.115805092443216	-5.16005270229258	-0.0685138911984939	14.4204981727687	-0.724500360331206	0.479044243758349	0.59136788253942	-6.98017034009798	-0.150128954607045	14.4204981727687	-1.58753910785528	0.131624184701471	0.303307301292146	-5.59537106528039	-0.150583450019079	14.4204981727687	-1.592345171035	0.13053912002604	0.252776342454201	-6.01658384834163	-0.216408245447369	14.4204981727687	-2.28840967959369	0.0358061604665211	0.0821278351479911	-4.97473168851889
7834	Q9BRA0	22	Q9BRA0	Q9BRA0	N-alpha-acetyltransferase 38, NatC auxiliary subunit	NAA38	sp|Q9BRA0|LSMD1_HUMAN N-alpha-acetyltransferase 38, NatC auxiliary subunit OS=Homo sapiens OX=9606 GN=NAA38 PE=1 SV=1	0.976375	16.5648	2.52192e-38	202.03	182.49	140.45	0.976375	16.5648	2.52192e-38	202.03	0.947544	12.7432	4.31192e-38	199.46		2	S	TMLLREENGCCSRRQSSSSAGDSDGEREDSA	X;X;X;X;X;X;X;X;X;X;X;X;X;X;X;Phospho (STY);X;X;X;X;X;X;Phospho (STY);X;X;X;X;X;X;X;X	XXXXXXXXXXXXXPPPPPPPPPPPPPPPPPP	RQS(0.976)S(0.022)S(0.005)S(0.038)AGDS(0.958)DGEREDSAAER	RQS(17)S(-17)S(-25)S(-14)AGDS(14)DGEREDS(-46)AAER	3	3	0.22663	294830000	0	294830000	0	NA	73203000	94138000	NA	NA	0	73203000	0	0	94138000	0	NA	NA	NA	NA	NA	NA			22731	7834	22	22	131250;138902	152130;152131;160971;160972;160973	403918;403919;403920	564595;564596;564597	403918	564595	20210821_E1_LC8_Vcelkova_Seiser_ext_Uni_MPL_red_phosphorylom_fr01_cv55	1067	403919	564596	20210821_E1_LC8_Vcelkova_Seiser_ext_Uni_MPL_red_phosphorylom_fr01_cv70	767	403919	564596	20210821_E1_LC8_Vcelkova_Seiser_ext_Uni_MPL_red_phosphorylom_fr01_cv70	767	7585.18386712516	8729.94495205	8786.40612153474	6936.13523003601	7938.87741174842	8590.67711237749	8443.56865544213	7504.93209630483	8079.28152393356	7436.77433329994	7219.9869809484	6072.37832866007	6113.80427620671	6498.79529974724	7358.51617610662	7145.84951038773	6122.90906600586	5190.30825172776	5901.38107909569	7436.77433329994	2	5	11345.0163236312	16818.2842721248	13289.0749819941	14320.7123393206	12487.0074587153	13359.7835481085	8778.88143863367	9873.73380276945	8797.98298036276	11428.9827276355	14072.1845886911	14167.7480945025	14192.7006909189	13594.9404319633	15137.6647116272	15810.9007506066	10083.3076739955	12015.3029441279	10529.5319697405	11428.9827276355	0.00348724817550483	-0.414951602308362	0.418438850483867	0.257767760842546	-0.434568579069614	0.69233633991216	0.0264768565018958	-0.247420632926397	-0.227803656165145	0.97503912964196	0.00138233470791366	0.00128790525780854	0.0306625337947573	0.000928419617319233	6.09569046238445e-06	0.812366756714572	0.0370986445574122	0.0528290305507715	0.97954601922674	0.00259412769047793	0.00238036207813116	0.0438386801327746	0.00173162275372963	1.65341505930036e-05	0.909682311495506	0.172496626049486	0.192829335011628	8408.63472197897	6528.21299313269	8315.35931933084	6091.40435990573	7995.86078213769	8087.09366894474	12096.2667219625	9559.38277634972	11549.2590625992	8183.54596295117	6452.66903804769	5390.41862811926	5417.65052290484	6012.01489486182	6113.58375613941	5684.10055903784	7636.93843711354	5432.79009027115	7048.70104934556	8183.54596295117	-0.0714679039319215	12.8338533184589	-0.546732450448281	0.591979434016751	0.69111555239786	-6.98250804570197	0.150821142053873	12.8338533184589	1.15378803683778	0.265247901455698	0.39676712297763	-6.42929320056594	-0.222289045985795	12.8338533184589	-1.70052048728606	0.108057227771548	0.198567666390471	-5.79730410789473	-0.265939735727164	12.8338533184589	-2.03445008719135	0.058533942533417	0.112258501263418	-5.25540010743919	0.418744093964721	12.8338533184589	3.20340981067754	0.00544174846868028	0.0191994687833748	-3.0061278359709	-0.684683829691885	12.8338533184589	-5.23785989786889	7.68748933572989e-05	0.000588999105068909	1.20952506528973	0.26796878193068	12.8338533184589	2.0499723754059	0.0568339904628933	0.174975576694794	-4.86532545127619	0.73036356563677	12.8338533184589	5.58731178598873	3.83628554355792e-05	0.000480062548029562	1.91025933400989	0.462440613725922	12.8338533184589	3.53769001214897	0.00267561205818795	0.0106381078213634	-2.47225642840806
7834	Q9BRA0	29	Q9BRA0	Q9BRA0	N-alpha-acetyltransferase 38, NatC auxiliary subunit	NAA38	sp|Q9BRA0|LSMD1_HUMAN N-alpha-acetyltransferase 38, NatC auxiliary subunit OS=Homo sapiens OX=9606 GN=NAA38 PE=1 SV=1	0.999989	49.8217	2.94638e-174	324.49	300.6	195.01	0.999989	49.8217	2.94638e-174	324.49	0.999823	37.5756	1.27095e-57	229.91		1;2;3	S	NGCCSRRQSSSSAGDSDGEREDSAAERARQQ	X;X;X;X;X;X;X;X;Phospho (STY);Phospho (STY);Phospho (STY);Phospho (STY);X;X;X;Phospho (STY);X;X;X;X;X;X;X;X;X;X;X;X;X;X;X	XXXXXXPPPPPPPPPPPPPPPPPPPPPXXXX	QSSSSAGDS(1)DGEREDSAAER	QS(-97)S(-81)S(-74)S(-64)AGDS(50)DGEREDS(-50)AAER	9	3	-0.26414	1139200000	746040000	323050000	70077000	NA	183070000	251050000	NA	NA	109870000	73203000	0	86838000	94138000	70077000	NA	NA	NA	NA	NA	NA			22735	7834	29	29	131250;138902	152130;152131;160971;160972;160973	381263;381264;381265;403915;403916;403917;403918;403919;403920;403921	533317;533318;533319;564592;564593;564594;564595;564596;564597;564598	381263	533317	20210821_E1_LC8_Vcelkova_Seiser_ext_Uni_MPL_red_phosphorylom_fr01_cv55	1126	403916	564593	20210821_E1_LC8_Vcelkova_Seiser_ext_Uni_MPL_red_phosphorylom_fr01_cv55	891	403916	564593	20210821_E1_LC8_Vcelkova_Seiser_ext_Uni_MPL_red_phosphorylom_fr01_cv55	891	24173.8403783725	19380.2536395339	24924.3411202591	18242.2584274309	23280.7032169635	20072.5316286116	20471.608669061	18904.3461597228	19821.3875308247	19139.8459028581	20589.2484546199	16072.8898517539	23225.2121284234	17905.4833349506	23809.2427147047	14085.9519844321	17987.7714588663	19874.5520562382	16524.2820711628	19139.8459028581	1	5	11345.0163236312	16818.2842721248	13289.0749819941	14320.7123393206	12487.0074587153	13359.7835481085	8778.88143863367	9873.73380276945	8797.98298036276	11428.9827276355	14072.1845886911	14167.7480945025	14192.7006909189	13594.9404319633	15137.6647116272	15810.9007506066	10083.3076739955	12015.3029441279	10529.5319697405	11428.9827276355	0.00348724817550483	-0.414951602308362	0.418438850483867	0.257767760842546	-0.434568579069614	0.69233633991216	0.0264768565018958	-0.247420632926397	-0.227803656165145	0.97503912964196	0.00138233470791366	0.00128790525780854	0.0306625337947573	0.000928419617319233	6.09569046238445e-06	0.812366756714572	0.0370986445574122	0.0528290305507715	0.97954601922674	0.00259412769047793	0.00238036207813116	0.0438386801327746	0.00173162275372963	1.65341505930036e-05	0.909682311495506	0.172496626049486	0.192829335011628	26798.1629885263	14492.4652234036	23588.1257189516	16020.589108209	23447.806557339	18895.884611884	29327.6514698553	24079.3492543902	28334.4922312116	21061.7939512411	18401.0866460517	14267.8206421505	20580.6527241656	16564.3057742732	19781.1346775641	11204.5415220263	22435.6595486468	20803.0552759109	19736.8586799575	21061.7939512411	-0.500092848507837	14.2881342164581	-3.95671253380222	0.00109725558048206	0.00445751020327271	-1.36862479794347	0.099425508401497	14.2881342164581	0.786650231943271	0.442789898692323	0.57701769625661	-6.78356060831099	-0.599518356909334	14.2881342164581	-4.74336276574549	0.00021068240711969	0.00161061884403301	0.232372270229611	-0.585448527968795	14.2881342164581	-4.63204290047729	0.000265300217959182	0.00139077689372082	0.000544688379430447	0.144323143869427	14.2881342164581	1.14187834113159	0.270025038944581	0.403079554166807	-6.53748281847624	-0.729771671838222	14.2881342164581	-5.77392124160888	2.66363937093813e-05	0.000256782350328448	2.28851081189644	0.242791980482169	14.2881342164581	1.92095942812789	0.0724288896121091	0.205975672435222	-5.08102527799964	0.373045295411057	14.2881342164581	2.95151790399128	0.00924954628441405	0.0356609625449651	-3.58003879305043	0.328147659943127	14.2881342164581	2.59628979480296	0.0192943952906211	0.0506596278484375	-4.39411372971934
7834	Q9BRA0	29	Q9BRA0	Q9BRA0	N-alpha-acetyltransferase 38, NatC auxiliary subunit	NAA38	sp|Q9BRA0|LSMD1_HUMAN N-alpha-acetyltransferase 38, NatC auxiliary subunit OS=Homo sapiens OX=9606 GN=NAA38 PE=1 SV=1	0.999989	49.8217	2.94638e-174	324.49	300.6	195.01	0.999989	49.8217	2.94638e-174	324.49	0.999823	37.5756	1.27095e-57	229.91		1;2;3	S	NGCCSRRQSSSSAGDSDGEREDSAAERARQQ	X;X;X;X;X;X;X;X;Phospho (STY);Phospho (STY);Phospho (STY);Phospho (STY);X;X;X;Phospho (STY);X;X;X;X;X;X;X;X;X;X;X;X;X;X;X	XXXXXXPPPPPPPPPPPPPPPPPPPPPXXXX	QSSSSAGDS(1)DGEREDSAAER	QS(-97)S(-81)S(-74)S(-64)AGDS(50)DGEREDS(-50)AAER	9	3	-0.26414	1139200000	746040000	323050000	70077000	NA	183070000	251050000	NA	NA	109870000	73203000	0	86838000	94138000	70077000	NA	NA	NA	NA	NA	NA			22735	7834	29	29	131250;138902	152130;152131;160971;160972;160973	381263;381264;381265;403915;403916;403917;403918;403919;403920;403921	533317;533318;533319;564592;564593;564594;564595;564596;564597;564598	381263	533317	20210821_E1_LC8_Vcelkova_Seiser_ext_Uni_MPL_red_phosphorylom_fr01_cv55	1126	403916	564593	20210821_E1_LC8_Vcelkova_Seiser_ext_Uni_MPL_red_phosphorylom_fr01_cv55	891	403916	564593	20210821_E1_LC8_Vcelkova_Seiser_ext_Uni_MPL_red_phosphorylom_fr01_cv55	891	11009.9281982607	12671.5540164312	12753.507655645	10067.8312080345	11523.3159550648	12469.4061262835	12255.877545225	10893.4423951486	11727.1131498301	10794.5110982962	10156.5164781037	9208.57348727577	9740.32616994529	9513.41792523043	10768.1276987872	9894.71752737913	8726.62869485022	8819.85990309449	8514.58943699463	10794.5110982962	2	5	11345.0163236312	16818.2842721248	13289.0749819941	14320.7123393206	12487.0074587153	13359.7835481085	8778.88143863367	9873.73380276945	8797.98298036276	11428.9827276355	14072.1845886911	14167.7480945025	14192.7006909189	13594.9404319633	15137.6647116272	15810.9007506066	10083.3076739955	12015.3029441279	10529.5319697405	11428.9827276355	0.00348724817550483	-0.414951602308362	0.418438850483867	0.257767760842546	-0.434568579069614	0.69233633991216	0.0264768565018958	-0.247420632926397	-0.227803656165145	0.97503912964196	0.00138233470791366	0.00128790525780854	0.0306625337947573	0.000928419617319233	6.09569046238445e-06	0.812366756714572	0.0370986445574122	0.0528290305507715	0.97954601922674	0.00259412769047793	0.00238036207813116	0.0438386801327746	0.00173162275372963	1.65341505930036e-05	0.909682311495506	0.172496626049486	0.192829335011628	12205.170785066	9475.73026263165	12069.7811222958	8841.70058418802	11606.0275712195	11738.4525131407	17557.7850726897	13875.4867160774	16763.8010165364	11878.4534478802	9077.11323934716	8174.4027426515	8631.23528066367	8800.83271275759	8946.34855830022	7870.66245197844	10884.4873225585	9231.90784731544	10169.9576243071	11878.4534478802	-0.102620381658246	13.3864355373509	-0.972518029401277	0.345024506549793	0.460324691955546	-6.6539219107072	0.181324187914807	13.3864355373509	1.71838224594563	0.104686317239887	0.197932122405141	-5.67396312432353	-0.283944569573054	13.3864355373509	-2.69090027534691	0.0158933413610986	0.045052193128903	-4.04343920728849	-0.26593973572716	13.3864355373509	-2.52027115422535	0.0225201526960442	0.0518734837661654	-4.37286261851818	0.418744093964721	13.3864355373509	3.96837523409531	0.00107043172327194	0.0053255331154573	-1.39874096231567	-0.684683829691881	13.3864355373509	-6.48864638832066	6.87624873785711e-06	8.98177341645801e-05	3.67112948383174	0.265497635863479	13.3864355373509	2.51608143985011	0.0227120886817924	0.0933449391495919	-4.02428913982952	0.666236895982307	13.3864355373509	6.31382755282386	9.51528931910513e-06	0.000147372018011985	3.33306543660134	0.428816989932393	13.3864355373509	4.06383456467419	0.000874329875654092	0.00433674669371814	-1.35680426960233
7837	Q9BRD0	407	Q9BRD0	Q9BRD0	BUD13 homolog	BUD13	sp|Q9BRD0|BUD13_HUMAN BUD13 homolog OS=Homo sapiens OX=9606 GN=BUD13 PE=1 SV=1	0.999982	47.6907	5.188e-05	117.18	92.009	117.18	0.999893	39.8322	6.04823e-05	113.33	0.999982	47.6907	5.188e-05	117.18		2;3	S	PPRRRQRTKSSDSDLSPPRRSQPPGKKAAHM	X;X;X;X;X;X;X;X;X;X;Phospho (STY);X;Phospho (STY);X;X;Phospho (STY);X;X;X;X;X;X;X;X;X;X;X;X;X;X;X	XXXXXXXPPPPPPPPPPPPPXXXXXXXXXXX	T(0.05)KS(0.409)S(0.529)DS(0.011)DLS(1)PPRR	T(-10)KS(-1.1)S(1.1)DS(-17)DLS(48)PPRR	9	4	-0.10855	706600000	0	267400000	439210000	NA	139130000	108710000	NA	NA	0	97570000	41558000	0	108710000	0	NA	NA	NA	NA	NA	NA			22766	7837	407	407	162667;162668	190581;190582	483629;483630;483631;483632;483633	683842;683843;683844;683845;683846;683847	483633	683846	20210823_E1_LC8_Vcelkova_Seiser_ext_Uni_MPL_black_phosphorylom_fr05_cv55	3515	483633	683846	20210823_E1_LC8_Vcelkova_Seiser_ext_Uni_MPL_black_phosphorylom_fr05_cv55	3515	483633	683846	20210823_E1_LC8_Vcelkova_Seiser_ext_Uni_MPL_black_phosphorylom_fr05_cv55	3515	15556.3245278843	15703.7518259618	14406.9297921701	13717.6833367539	16740.8541180236	14372.9874741025	21013.8727776133	18546.3771773465	20167.2143590331	13900.5758062441	18087.2166106204	13766.5119567186	17194.3243378981	16777.9548272095	13943.4627392673	22092.204820833	15502.0838144086	19845.0126439425	14037.3111574346	13900.5758062441	3	54	757177.2018125	940783.459110651	698237.027880171	878169.869772509	697378.8178232	847229.657908542	684817.624635626	634657.405776862	704036.544408476	708601.310278795	682796.014803417	903313.016254591	769937.847405492	821515.38008946	771924.153185536	826353.118836718	677948.368912651	705645.801245716	674412.252495082	708601.310278795	0.198538754373633	-0.110301790437482	0.308840544811115	0.308275146892388	-0.0896474044588551	0.397922551351243	0.0636146109093332	-0.0254673956307947	-0.0461217816094219	0.00282851505870811	0.0710002060981814	4.15270855770342e-05	4.2405283609913e-05	0.13628547535021	1.78704653819615e-06	0.283034709562122	0.663039870122987	0.432846140199874	0.00512287454866146	0.0950735228933012	0.000102668175241491	0.000101417824734001	0.170312150656275	5.35364675698595e-06	0.528035357159435	0.833096093650737	0.65848523883494	15504.9535678525	12597.221182903	15571.4683853855	11788.6275147824	18116.3150432357	12802.8571988662	23157.5267415785	22053.6633182127	21617.8110393697	14804.4352198803	19991.3336078284	11501.2926080043	16853.5133978261	15412.8987963816	13631.9195675998	20175.9686762612	17256.5695038571	21223.921113324	15707.9488904391	14804.4352198803	-0.12028021499027	13.9984616999996	-0.71861843368905	0.482565271411818	0.592951293940343	-6.87061035536679	0.108306300058661	13.9984616999996	0.647079851936641	0.526601279234801	0.652395186676538	-6.88577845275345	-0.228586515048931	13.9984616999996	-1.36569828562569	0.19060984907091	0.304802307887067	-6.26984949678638	-0.400652212149559	13.9984616999996	-2.39371092886939	0.0290521763835018	0.0638789564203155	-4.61180406777149	0.445265404002768	13.9984616999996	2.66025403451661	0.0169265890032586	0.0471499029277816	-4.10128120196513	-0.845917616152327	13.9984616999996	-5.05396496338599	0.000111487529168994	0.000786809005340097	0.832059368877299	-0.303868359228575	13.9984616999996	-1.81547234825083	0.0879189425916719	0.233381724820923	-5.25083205379495	0.313462741874821	13.9984616999996	1.87279432950947	0.0791715184259928	0.17610072082449	-5.58398373646289	-0.0234963620692863	13.9984616999996	-0.140379853070492	0.890082385698386	0.924972833190492	-7.36324269397829
7837	Q9BRD0	391	Q9BRD0	Q9BRD0	BUD13 homolog	BUD13	sp|Q9BRD0|BUD13_HUMAN BUD13 homolog OS=Homo sapiens OX=9606 GN=BUD13 PE=1 SV=1	0.999628	34.4963	5.98874e-05	107.98	90.541	95.662	0.996382	24.4369	5.98874e-05	107.98	0.999628	34.4963	0.000179672	95.662		1;2;3	S	PPRNRPRHRSSDSDLSPPRRRQRTKSSDSDL	X;X;X;X;X;X;X;X;X;Phospho (STY);Phospho (STY);X;Phospho (STY);X;X;Phospho (STY);X;X;X;X;X;X;X;X;X;X;Phospho (STY);X;Phospho (STY);X;X	XXXXXXXPPPPPPPPPPPPPXXXXXXXXXXX	HRS(0.763)S(0.236)DS(0.002)DLS(1)PPR	HRS(5.1)S(-5.1)DS(-27)DLS(34)PPR	9	3	2.1977	177440000	50253000	53077000	74114000	NA	124210000	53235000	NA	NA	50253000	25874000	48083000	0	27204000	26031000	NA	NA	NA	NA	NA	NA			22762	7837	391	391	71530;153450	82506;82507;179311	209115;209116;209117;209118;453516	294054;294055;294056;294057;294058;639799	209118	294058	20210823_E1_LC8_Vcelkova_Seiser_ext_Uni_MPL_black_phosphorylom_fr08_cv70	1045	209117	294057	20210821_E1_LC8_Vcelkova_Seiser_ext_Uni_MPL_red_phosphorylom_fr08_cv70	1006	209117	294057	20210821_E1_LC8_Vcelkova_Seiser_ext_Uni_MPL_red_phosphorylom_fr08_cv70	1006	12200.8316649211	13629.9034179906	11147.0119472394	14956.2390229074	12917.2685265034	13347.6418516801	10377.6849821827	10362.8585209928	12563.0598804795	13254.1595769794	9597.75498684022	12269.2633158207	11176.2405381677	11988.3714859844	10815.2434406479	12434.8180480834	10377.0234874074	9322.78331778998	9744.21323746827	13254.1595769794	3	54	757177.2018125	940783.459110651	698237.027880171	878169.869772509	697378.8178232	847229.657908542	684817.624635626	634657.405776862	704036.544408476	708601.310278795	682796.014803417	903313.016254591	769937.847405492	821515.38008946	771924.153185536	826353.118836718	677948.368912651	705645.801245716	674412.252495082	708601.310278795	0.198538754373633	-0.110301790437482	0.308840544811115	0.308275146892388	-0.0896474044588551	0.397922551351243	0.0636146109093332	-0.0254673956307947	-0.0461217816094219	0.00282851505870811	0.0710002060981814	4.15270855770342e-05	4.2405283609913e-05	0.13628547535021	1.78704653819615e-06	0.283034709562122	0.663039870122987	0.432846140199874	0.00512287454866146	0.0950735228933012	0.000102668175241491	0.000101417824734001	0.170312150656275	5.35364675698595e-06	0.528035357159435	0.833096093650737	0.65848523883494	12160.5414000394	10933.6233761779	12048.045394258	12853.0107114159	13978.5762706256	11889.5221245117	11436.3268510217	12322.5679414844	13466.7014361776	14115.9869624399	10608.150826007	10250.4096842802	10954.714820179	11012.9964199955	10573.59505625	11356.2454027474	11551.4681250247	9970.56647145973	10903.9118528498	14115.9869624399	0.0203944840116055	13.5216129260255	0.233745630316151	0.818096925451703	0.871517301461973	-7.10996049337088	0.010492767444866	13.5216129260255	0.12025989668409	0.905749207933626	0.941651538775485	-7.09609368585881	0.00990171656673944	13.5216129260255	0.113485733632061	0.911033437735423	0.943040545090541	-7.1948037166933	-0.0978851152132041	13.5216129260255	-1.12188265910819	0.278190255351848	0.38763234380189	-6.56084467127798	-0.0366335964435116	13.5216129260255	-0.419865640462557	0.68007336968264	0.783440955278719	-7.10683062342724	-0.0612515187696925	13.5216129260255	-0.702017018645633	0.492585782241044	0.603497518518103	-6.99659236341405	0.127398033537137	13.5216129260255	1.46013665426547	0.16328468480176	0.349224534077449	-5.77329225858988	0.198551268873569	13.5216129260255	2.27563940654316	0.0367183392411078	0.100405088586166	-4.88776483821993	0.245677632761947	13.5216129260255	2.81576494368981	0.0122769298181897	0.0354836733302517	-3.96188060316529
7837	Q9BRD0	126	Q9BRD0	Q9BRD0	BUD13 homolog	BUD13	sp|Q9BRD0|BUD13_HUMAN BUD13 homolog OS=Homo sapiens OX=9606 GN=BUD13 PE=1 SV=1	0.648232	2.65712	0.000307037	99.589	68.44	75.739	0.617026	2.10597	0.00938994	87.913	0.648232	2.65712	0.000307037	99.589		1;2	S	EDLPSNRHFRHDTPDSSPRRVRHGTPDPSPR	X;X;X;X;X;X;X;X;X;X;X;X;Phospho (STY);X;X;Phospho (STY);X;X;X;X;X;X;X;X;Phospho (STY);X;X;X;Phospho (STY);X;X	XXXXXXXPPPPPPPPPPPPPXXXXXXXXXXX	HDTPDS(0.648)S(0.352)PR	HDT(-35)PDS(2.7)S(-2.7)PR	6	3	0.24422	742160000	279170000	462990000	0	NA	14132000	261290000	NA	NA	14132000	0	0	0	261290000	0	NA	NA	NA	NA	NA	NA			22756	7837	126	126	68576;68577;69080;69081	79184;79185;79186;79187;79745;79746	200845;200847;200851;200853;202112	282903;282905;282909;282911;284503	200847	282905	20210823_E1_LC8_Vcelkova_Seiser_ext_Uni_MPL_black_phosphorylom_fr06_cv55	823	200853	282911	20210823_E1_LC8_Vcelkova_Seiser_ext_Uni_MPL_black_phosphorylom_fr08_cv55	579	200853	282911	20210823_E1_LC8_Vcelkova_Seiser_ext_Uni_MPL_black_phosphorylom_fr08_cv55	579	7744.27610673292	8367.33634849207	6161.76552488179	8157.68894978393	7066.00413793234	10666.4583745142	4815.77645718179	6791.00430336099	6766.00628240494	8272.04833731817	7733.37568594658	14091.3853805688	7823.23391580955	10829.2411472673	8344.98198678625	9660.64372865816	5754.9875285752	5566.98863274731	6481.18860712021	8272.04833731817	1	54	757177.2018125	940783.459110651	698237.027880171	878169.869772509	697378.8178232	847229.657908542	684817.624635626	634657.405776862	704036.544408476	708601.310278795	682796.014803417	903313.016254591	769937.847405492	821515.38008946	771924.153185536	826353.118836718	677948.368912651	705645.801245716	674412.252495082	708601.310278795	0.198538754373633	-0.110301790437482	0.308840544811115	0.308275146892388	-0.0896474044588551	0.397922551351243	0.0636146109093332	-0.0254673956307947	-0.0461217816094219	0.00282851505870811	0.0710002060981814	4.15270855770342e-05	4.2405283609913e-05	0.13628547535021	1.78704653819615e-06	0.283034709562122	0.663039870122987	0.432846140199874	0.00512287454866146	0.0950735228933012	0.000102668175241491	0.000101417824734001	0.170312150656275	5.35364675698595e-06	0.528035357159435	0.833096093650737	0.65848523883494	7718.70252746998	6712.10216907785	6659.83234824958	7010.51001467544	7646.56069260951	9501.23581702236	5307.04041415241	8075.24407957094	7252.67469766859	8809.92308897994	8547.50051269075	11772.7095304617	7668.16857838461	9948.17303797709	8158.52743067727	8822.69772721476	6406.32210931426	5953.80460068719	7252.54133417286	8809.92308897994	0.316777506481788	12.9242219883339	2.02831575513244	0.0592183913746576	0.113456184455987	-5.20556996308269	-0.316966203238355	12.9242219883339	-2.02952397413933	0.0590830105711666	0.128259086391233	-5.16947206529954	0.633743709720143	12.9242219883339	4.05783972927177	0.000885500874250312	0.00489112988511589	-1.21127519906333	0.0619146820291139	12.9242219883339	0.396437633556809	0.696931116266718	0.776324337697809	-7.11805271156609	-0.112909555404325	12.9242219883339	-0.722956098351505	0.479967178569952	0.612964728362643	-6.92786418868565	0.174824237433439	12.9242219883339	1.11939373190831	0.279219350666693	0.391148756696389	-6.61558817744497	-0.402875566243369	12.9242219883339	-2.57959874564612	0.0199624974418223	0.0855009335069138	-3.90347596962546	0.0560439060433353	12.9242219883339	0.358847251717332	0.724321658440157	0.825600511533763	-7.19294497166376	-0.148012741790694	12.9242219883339	-0.947720624070492	0.357130726858936	0.481801389678852	-6.91150400990046
7837	Q9BRD0	163	Q9BRD0	Q9BRD0	BUD13 homolog	BUD13	sp|Q9BRD0|BUD13_HUMAN BUD13 homolog OS=Homo sapiens OX=9606 GN=BUD13 PE=1 SV=1	1	70.8885	0.00021004	135.1	102.88	70.889	1	96.1351	0.000249455	132.56	1	70.8885	0.00021004	135.1		1;2	S	PDPSPRRARHDTPDPSPLRGARHDSDTSPPR	X;X;X;Phospho (STY);X;X;X;X;X;X;X;Phospho (STY);X;X;X;Phospho (STY);X;X;X;X;X;X;X;X;Phospho (STY);X;Phospho (STY);Phospho (STY);X;X;X	XXXXXXXPPPPPPPPPPPPXXXXXXXXXXXX	HDT(1)PDPS(1)PLR	HDT(71)PDPS(71)PLR	7	3	0.41741	5677600000	151620000	5.526e+09	0	NA	9.34e+08	700300000	NA	NA	64871000	869130000	0	59257000	641050000	0	NA	NA	NA	NA	NA	NA			22740	7837	163	163	12473;68575	14397;14398;79182;79183	36979;36980;36981;200833;200834;200835;200836;200837;200838;200839;200840;200841;200842	52011;52012;52013;52014;52015;282872;282873;282874;282875;282876;282877;282878;282879;282880;282881;282882;282883;282884;282885;282886;282887;282888;282889;282890;282891;282892;282893;282894;282895;282896;282897;282898;282899;282900	200842	282900	20210823_E1_LC8_Vcelkova_Seiser_ext_Uni_MPL_black_phosphorylom_fr08_cv55	4587	200838	282886	20210823_E1_LC8_Vcelkova_Seiser_ext_Uni_MPL_black_phosphorylom_fr06_cv40	4588	200838	282886	20210823_E1_LC8_Vcelkova_Seiser_ext_Uni_MPL_black_phosphorylom_fr06_cv40	4588	143623.525914659	164574.463282174	141149.98479628	164474.383141929	142169.600149623	155567.903116594	138818.38345084	137493.782870246	144623.030522927	141022.010907667	133329.483740633	157338.910164284	127202.926451416	152474.139084358	122862.147023457	158217.557740767	137335.665488131	143232.27719938	134361.951107197	141022.010907667	2	54	757177.2018125	940783.459110651	698237.027880171	878169.869772509	697378.8178232	847229.657908542	684817.624635626	634657.405776862	704036.544408476	708601.310278795	682796.014803417	903313.016254591	769937.847405492	821515.38008946	771924.153185536	826353.118836718	677948.368912651	705645.801245716	674412.252495082	708601.310278795	0.198538754373633	-0.110301790437482	0.308840544811115	0.308275146892388	-0.0896474044588551	0.397922551351243	0.0636146109093332	-0.0254673956307947	-0.0461217816094219	0.00282851505870811	0.0710002060981814	4.15270855770342e-05	4.2405283609913e-05	0.13628547535021	1.78704653819615e-06	0.283034709562122	0.663039870122987	0.432846140199874	0.00512287454866146	0.0950735228933012	0.000102668175241491	0.000101417824734001	0.170312150656275	5.35364675698595e-06	0.528035357159435	0.833096093650737	0.65848523883494	143149.244319661	132018.191448725	152559.397287231	141345.093846046	153850.52923366	138573.393451954	152979.437013163	163495.089459928	155025.542453526	150191.708182477	147365.636548712	131449.480457596	124681.620694245	140068.828350963	120116.999445892	144494.06543624	152878.960353164	153184.611504357	150352.915678848	150191.708182477	0.0898551010867727	17.1405149075447	1.37762860989164	0.186966007038423	0.28616547304101	-6.19223924491923	0.224641596491953	17.1405149075447	3.44413045621295	0.00326497063949328	0.0134773167236264	-2.41655179274602	-0.13478649540518	17.1405149075447	-2.06650184632131	0.0550732149073324	0.117705779962661	-5.20130962502582	-0.125937227084471	17.1405149075447	-1.9308277992414	0.0711125275307633	0.131641113793216	-5.42984329360877	0.0688901588918291	17.1405149075447	1.05620106907136	0.306301510361604	0.443335414780752	-6.62997064979079	-0.1948273859763	17.1405149075447	-2.98702886831277	0.00858612545779191	0.0245081631874459	-3.50062923105492	-0.0136819260736871	17.1405149075447	-0.209766753023089	0.836452797448728	0.910226987032625	-6.80040891576983	0.0463589644974327	17.1405149075447	0.710760268968364	0.487293246145895	0.63504547312646	-6.99795200941421	0.202110402097556	17.1405149075447	3.09868965610995	0.00678897793671925	0.0221221768475718	-3.38785277659234
7837	Q9BRD0	147	Q9BRD0	Q9BRD0	BUD13 homolog	BUD13	sp|Q9BRD0|BUD13_HUMAN BUD13 homolog OS=Homo sapiens OX=9606 GN=BUD13 PE=1 SV=1	1	80.6095	1.23446e-07	165.54	144.03	80.609	1	96.2077	1.23446e-07	165.54	1	80.6095	6.06781e-06	153.22		1;2	T	RHGTPDPSPRKDRHDTPDPSPRRARHDTPDP	X;X;X;Phospho (STY);X;X;X;Phospho (STY);X;X;X;X;X;X;X;Phospho (STY);X;X;X;Phospho (STY);X;X;X;X;X;X;X;Phospho (STY);X;X;X	XXXXXXXXXXXPPPPPPPPPPPPXXXXXXXX	DRHDT(1)PDPS(1)PRR	DRHDT(81)PDPS(81)PRR	5	3	0.30114	4513800000	70965000	4442800000	0	NA	276810000	146190000	NA	NA	70965000	205850000	0	0	146190000	0	NA	NA	NA	NA	NA	NA			34501	7837	147	147	27990;27991	32258;32259;32260	81045;81046;81047;81048;81049;81050;81051;81052;81053;81055;81058;81059	113353;113354;113355;113356;113357;113358;113359;113360;113361;113362;113363;113365;113368;113369;113370	81059	113370	20210823_E1_LC8_Vcelkova_Seiser_ext_Uni_MPL_black_phosphorylom_fr05_cv55	781	81045	113353	20210821_E1_LC8_Vcelkova_Seiser_ext_Uni_MPL_red_phosphorylom_fr01_cv40	883	81045	113353	20210821_E1_LC8_Vcelkova_Seiser_ext_Uni_MPL_red_phosphorylom_fr01_cv40	883	24893.9712854378	29281.0949809237	25147.9346510457	28686.3589335651	24798.2322430802	30585.5556756255	25390.249803202	25452.4677314888	26974.9169819924	26322.581464408	25932.8332474159	29605.2962617052	23858.3127453209	26412.5024866219	23788.9962792036	27424.1383228275	25079.4778415092	23610.4686768792	25088.0439475145	26322.581464408	2	54	757177.2018125	940783.459110651	698237.027880171	878169.869772509	697378.8178232	847229.657908542	684817.624635626	634657.405776862	704036.544408476	708601.310278795	682796.014803417	903313.016254591	769937.847405492	821515.38008946	771924.153185536	826353.118836718	677948.368912651	705645.801245716	674412.252495082	708601.310278795	0.198538754373633	-0.110301790437482	0.308840544811115	0.308275146892388	-0.0896474044588551	0.397922551351243	0.0636146109093332	-0.0254673956307947	-0.0461217816094219	0.00282851505870811	0.0710002060981814	4.15270855770342e-05	4.2405283609913e-05	0.13628547535021	1.78704653819615e-06	0.283034709562122	0.663039870122987	0.432846140199874	0.00512287454866146	0.0950735228933012	0.000102668175241491	0.000101417824734001	0.170312150656275	5.35364675698595e-06	0.528035357159435	0.833096093650737	0.65848523883494	24811.7650289635	23488.6818156715	27180.6883927012	24652.3259009108	26835.702925533	27244.3361109558	27980.3439858736	30265.7574900155	28915.181231175	28034.1589831699	28662.8911460519	24733.8742103335	23385.4140238898	24263.578724463	23257.4712563167	25045.4203309328	27917.9081776212	25251.0156399245	28073.8745240344	28034.1589831699	-0.0175533127839564	14.6839513793715	-0.215128779773933	0.832339274862316	0.882106092881997	-7.1143544146027	0.114757699618318	14.6839513793715	1.40644015134947	0.178398143211231	0.296190519589871	-6.11991555281804	-0.132311012402274	14.6839513793715	-1.62156893112341	0.124103528046104	0.220877884467211	-5.9155625634276	-0.066038061553451	14.6839513793715	-0.809345094882295	0.429989531945162	0.541489085706168	-6.86167489702124	0.145389087303402	14.6839513793715	1.78185037371486	0.0934373637541285	0.180387299933433	-5.6692372401349	-0.211427148856853	14.6839513793715	-2.59119546859716	0.0194960122271232	0.0471716062954057	-4.28705509745502	0.0232728140504062	14.6839513793715	0.285225481377257	0.779068850510292	0.875309488069333	-6.7808917925751	0.102388950504984	14.6839513793715	1.25485201885101	0.227251549950999	0.375420863824296	-6.46702370980293	0.0717575628199008	14.6839513793715	0.879441796485619	0.391960630322031	0.515558994182133	-6.97422555752012
7837	Q9BRD0	214	Q9BRD0	Q9BRD0	BUD13 homolog	BUD13	sp|Q9BRD0|BUD13_HUMAN BUD13 homolog OS=Homo sapiens OX=9606 GN=BUD13 PE=1 SV=1	1	76.0458	5.27131e-41	223.46	172.37	223.46	1	68.4551	5.22006e-31	207.73	1	76.0458	5.27131e-41	223.46		1	S	DPSPPRRPQHNSSGASPRRVRHDSPDPSPPR	X;X;Phospho (STY);X;X;X;X;X;X;X;X;X;X;X;X;Phospho (STY);X;X;X;X;X;X;X;Phospho (STY);X;X;X;Phospho (STY);X;X;X	PPPPPPPPPPPPPPPPPPXXXXXXXXXXXXX	RPQHNSSGAS(1)PR	RPQHNS(-86)S(-76)GAS(76)PR	10	2	-0.5254	3118900000	3118900000	0	0	NA	53487000	48075000	NA	NA	53487000	0	0	48075000	0	0	NA	NA	NA	NA	NA	NA			22752	7837	214	214	68561;138240	79158;160204	401975;401976;401977;401978;401979;401980;401981;401982;401983;401984;401985;401986;401987;401988;401989	562006;562007;562008;562009;562010;562011;562012;562013;562014;562015;562016;562017;562018;562019;562020;562021;562022;562023;562024	401986	562020	20210823_E1_LC8_Vcelkova_Seiser_ext_Uni_MPL_black_phosphorylom_fr05_cv40	565	401986	562020	20210823_E1_LC8_Vcelkova_Seiser_ext_Uni_MPL_black_phosphorylom_fr05_cv40	565	401986	562020	20210823_E1_LC8_Vcelkova_Seiser_ext_Uni_MPL_black_phosphorylom_fr05_cv40	565	27404.2017999743	32739.7571141806	25451.4727930063	29941.5306689256	25258.680237741	28879.1460592191	23746.2630226561	26782.1976355502	24746.3197821152	25386.6707639822	22719.7571591506	30476.3085535236	24783.0849549509	23311.2060531313	27146.7867690825	26013.2786947382	20563.2058367967	25372.1282818022	23284.9986599799	25386.6707639822	1	54	757177.2018125	940783.459110651	698237.027880171	878169.869772509	697378.8178232	847229.657908542	684817.624635626	634657.405776862	704036.544408476	708601.310278795	682796.014803417	903313.016254591	769937.847405492	821515.38008946	771924.153185536	826353.118836718	677948.368912651	705645.801245716	674412.252495082	708601.310278795	0.198538754373633	-0.110301790437482	0.308840544811115	0.308275146892388	-0.0896474044588551	0.397922551351243	0.0636146109093332	-0.0254673956307947	-0.0461217816094219	0.00282851505870811	0.0710002060981814	4.15270855770342e-05	4.2405283609913e-05	0.13628547535021	1.78704653819615e-06	0.283034709562122	0.663039870122987	0.432846140199874	0.00512287454866146	0.0950735228933012	0.000102668175241491	0.000101417824734001	0.170312150656275	5.35364675698595e-06	0.528035357159435	0.833096093650737	0.65848523883494	27313.7061206868	26263.148221689	27508.7620801198	25730.9885068337	27333.9822172282	25724.3376638001	26168.651860572	31846.9512362609	26526.2844657556	27037.3924082326	25111.5610895449	25461.5652380148	24291.856203219	21414.6040693727	26540.2375776248	23756.9360038235	22890.4962063863	27135.0821887471	26056.2414527079	27037.3924082326	-0.107246947681706	14.6649638695413	-1.2817270730882	0.217895882367069	0.323068432350668	-6.31348112570832	-0.000156242774774995	14.6649638695413	-0.00186728479208452	0.998532817351356	0.999223281369862	-7.1037130843636	-0.107090704906931	14.6649638695413	-1.27985978829612	0.218535981137641	0.337587731253814	-6.37800684891719	-0.0801770930664567	14.6649638695413	-0.958210494994999	0.351974183614106	0.464621491211583	-6.72922475701956	0.0354018408673493	14.6649638695413	0.423093606463377	0.677764074446871	0.781622451579333	-7.10541000561237	-0.115578933933806	14.6649638695413	-1.38130410145838	0.185854817981379	0.285507351356721	-6.30042634361301	0.141471928346837	14.6649638695413	1.69075581696081	0.109939471085064	0.270848893111986	-5.44332947188188	0.149960157373712	14.6649638695413	1.79220013012307	0.0917070830937742	0.195356971016801	-5.7131699040359	0.114402073731588	14.6649638695413	1.3672392388676	0.190136006347078	0.299451125289726	-6.43834022177407
7837	Q9BRD0	236	Q9BRD0	Q9BRD0	BUD13 homolog	BUD13	sp|Q9BRD0|BUD13_HUMAN BUD13 homolog OS=Homo sapiens OX=9606 GN=BUD13 PE=1 SV=1	0.99779	24.2539	1.93458e-06	160.81	139.34	46.408	0.735778	4.45105	8.54776e-05	146.9	0.99779	24.2539	1.93458e-06	160.81		1;2;3	S	DSPDPSPPRRARHGSSDISSPRRVHNNSPDT	X;Phospho (STY);X;X;X;Phospho (STY);X;X;X;X;X;X;X;X;Phospho (STY);Phospho (STY);X;X;Phospho (STY);Phospho (STY);X;X;X;X;X;X;X;Phospho (STY);X;X;X	XXXXXXXXXXPPPPPPPPPPPPPXXXXXXXX	ARHGS(0.998)S(0.998)DIS(0.593)S(0.412)PR	ARHGS(24)S(24)DIS(1.6)S(-1.6)PR	6	3	4.0855	845980000	89140000	747760000	9078700	NA	704140000	9078700	NA	NA	89140000	6.15e+08	0	0	0	9078700	NA	NA	NA	NA	NA	NA			22742	7837	236	236	12475;69433;69434	14400;80148;80149;80150;80151	36985;203248;203254;203257;203261	52020;286167;286175;286176;286177;286182;286186	36985	52020	20210823_E1_LC8_Vcelkova_Seiser_ext_Uni_MPL_black_phosphorylom_fr02_cv70	386	203250	286169	20210823_E1_LC8_Vcelkova_Seiser_ext_Uni_MPL_black_phosphorylom_fr02_cv40	1324	203250	286169	20210823_E1_LC8_Vcelkova_Seiser_ext_Uni_MPL_black_phosphorylom_fr02_cv40	1324	12575.8458817934	13150.1421159815	13085.6987306956	11895.5768360272	11957.0122727097	12887.4605258199	12739.2531242496	11150.4484649327	10144.3295852871	12621.3987040407	14268.0281984971	13766.2601649508	11195.7047652599	14390.9893915298	10379.4633210484	12089.9691940546	11197.4608816998	10049.2843584068	12368.6849231308	12621.3987040407	2	54	757177.2018125	940783.459110651	698237.027880171	878169.869772509	697378.8178232	847229.657908542	684817.624635626	634657.405776862	704036.544408476	708601.310278795	682796.014803417	903313.016254591	769937.847405492	821515.38008946	771924.153185536	826353.118836718	677948.368912651	705645.801245716	674412.252495082	708601.310278795	0.198538754373633	-0.110301790437482	0.308840544811115	0.308275146892388	-0.0896474044588551	0.397922551351243	0.0636146109093332	-0.0254673956307947	-0.0461217816094219	0.00282851505870811	0.0710002060981814	4.15270855770342e-05	4.2405283609913e-05	0.13628547535021	1.78704653819615e-06	0.283034709562122	0.663039870122987	0.432846140199874	0.00512287454866146	0.0950735228933012	0.000102668175241491	0.000101417824734001	0.170312150656275	5.35364675698595e-06	0.528035357159435	0.833096093650737	0.65848523883494	12534.3172241081	10548.7688965997	14143.4397907907	10222.755617756	12939.4235073723	11479.6118110721	14038.8017960607	13259.0982023742	10873.995594617	13442.0819757926	15770.0832462289	11501.082247471	10973.7932442933	13220.1370998887	10147.5517088676	11041.308087375	12464.7604983385	10747.5476229183	13840.7326328719	13442.0819757926	-0.0216554674860916	13.5790676474561	-0.15048464073506	0.882231342032426	0.916891495297472	-7.12679385580611	0.0261329033675661	13.5790676474561	0.181598507497377	0.858140011369102	0.907963210033659	-7.08634651499055	-0.0477883708536577	13.5790676474561	-0.332083148232437	0.744064394704232	0.824236671552682	-7.1435878219334	-0.29661905251432	13.5790676474561	-2.06121671496861	0.0556307261408958	0.107757430479357	-5.20945526536818	-0.0601683925858918	13.5790676474561	-0.41811237497917	0.68132903991701	0.784465288303919	-7.10759776874618	-0.236450659928428	13.5790676474561	-1.64310433998944	0.119536047863437	0.200876082618597	-5.93432010937906	-0.146495077249449	13.5790676474561	-1.0179996845368	0.323571715265225	0.52863674139357	-6.29664081030626	0.0421672118253209	13.5790676474561	0.293021507220199	0.773208435400761	0.859118867224978	-7.21545861646982	0.128468507778779	13.5790676474561	0.892732389696747	0.385009116726857	0.509000714155202	-6.96234891292292
7837	Q9BRD0	151	Q9BRD0	Q9BRD0	BUD13 homolog	BUD13	sp|Q9BRD0|BUD13_HUMAN BUD13 homolog OS=Homo sapiens OX=9606 GN=BUD13 PE=1 SV=1	1	80.6095	1.23446e-07	165.54	144.03	80.609	1	96.2077	1.23446e-07	165.54	1	80.6095	6.06781e-06	153.22		1;2	S	PDPSPRKDRHDTPDPSPRRARHDTPDPSPLR	X;X;X;Phospho (STY);X;X;X;X;X;X;X;Phospho (STY);X;X;X;Phospho (STY);X;X;X;X;X;X;X;Phospho (STY);X;X;X;Phospho (STY);X;X;X	XXXXXXXPPPPPPPPPPPPXXXXXXXXXXXX	DRHDT(1)PDPS(1)PRR	DRHDT(81)PDPS(81)PRR	9	3	0.30114	4585600000	142810000	4442800000	0	NA	232910000	187210000	NA	NA	27060000	205850000	0	41021000	146190000	0	NA	NA	NA	NA	NA	NA			22747	7837	151	151	27990;27991	32258;32259;32260	81045;81046;81047;81048;81049;81050;81051;81052;81053;81054;81056;81057;81058;81059	113353;113354;113355;113356;113357;113358;113359;113360;113361;113362;113363;113364;113366;113367;113368;113369;113370	81059	113370	20210823_E1_LC8_Vcelkova_Seiser_ext_Uni_MPL_black_phosphorylom_fr05_cv55	781	81045	113353	20210821_E1_LC8_Vcelkova_Seiser_ext_Uni_MPL_red_phosphorylom_fr01_cv40	883	81045	113353	20210821_E1_LC8_Vcelkova_Seiser_ext_Uni_MPL_red_phosphorylom_fr01_cv40	883	4993.62042337347	5806.28359064063	4817.82881655914	6132.60401371669	4445.39420107724	6821.27444456683	4097.67036337653	4544.69021832098	4623.9177259371	5371.15282556131	4566.34683381319	6374.6799012183	4770.48814855478	6258.57126393137	4520.3417810178	6094.92607609118	4325.27867430482	4397.05800545627	4417.50967062597	5371.15282556131	1	54	757177.2018125	940783.459110651	698237.027880171	878169.869772509	697378.8178232	847229.657908542	684817.624635626	634657.405776862	704036.544408476	708601.310278795	682796.014803417	903313.016254591	769937.847405492	821515.38008946	771924.153185536	826353.118836718	677948.368912651	705645.801245716	674412.252495082	708601.310278795	0.198538754373633	-0.110301790437482	0.308840544811115	0.308275146892388	-0.0896474044588551	0.397922551351243	0.0636146109093332	-0.0254673956307947	-0.0461217816094219	0.00282851505870811	0.0710002060981814	4.15270855770342e-05	4.2405283609913e-05	0.13628547535021	1.78704653819615e-06	0.283034709562122	0.663039870122987	0.432846140199874	0.00512287454866146	0.0950735228933012	0.000102668175241491	0.000101417824734001	0.170312150656275	5.35364675698595e-06	0.528035357159435	0.833096093650737	0.65848523883494	4977.13021228774	4657.67922548536	5207.26276767325	5270.20362247795	4810.63637914289	6076.10650085243	4515.67933347139	5404.13186909884	4956.5090091943	5720.40217401505	5047.06527759547	5325.75419661729	4675.93168221387	5749.37329932959	4419.34236345464	5566.26369312769	4814.80251044168	4702.58265453912	4943.25553882603	5720.40217401505	0.236189836132665	12.3186477441956	2.40329178939284	0.0285010257109968	0.0628074377052977	-4.53423685760149	0.0339537051115482	12.3186477441956	0.345487604590298	0.734152456433441	0.821755502835045	-7.04101820163215	0.202236131021117	12.3186477441956	2.05780418480254	0.0559934288910301	0.11920650204025	-5.21630042964871	0.0861833499401961	12.3186477441956	0.876937554490296	0.393279726822977	0.506092051433146	-6.80404866773581	-0.0145789408354045	12.3186477441956	-0.148344439292855	0.88389317131441	0.927512894036133	-7.18776740928762	0.100762290775601	12.3186477441956	1.02528199378315	0.320226916912177	0.435116680099049	-6.7151018676013	-0.0641608868712211	12.3186477441956	-0.652853379055472	0.52296559820756	0.702100935721822	-6.60279243160667	0.0373129533742951	12.3186477441956	0.379668811963917	0.709099236652118	0.81413381650716	-7.18489142292088	0.0858455993212477	12.3186477441956	0.87350085584707	0.39509477461303	0.518655442347248	-6.97948209921222
7837	Q9BRD0	325	Q9BRD0	Q9BRD0	BUD13 homolog	BUD13	sp|Q9BRD0|BUD13_HUMAN BUD13 homolog OS=Homo sapiens OX=9606 GN=BUD13 PE=1 SV=1	1	117.242	6.3048e-30	212.09	200.52	212.09	1	117.242	6.3048e-30	212.09	1	105.669	6.3048e-30	212.09		1	S	LSFPKNSKYEYDPDISPPRKKQAKSHFGDKK	X;X;X;X;X;X;X;X;X;X;X;X;X;X;X;Phospho (STY);X;X;X;X;X;X;X;X;X;X;X;X;X;Acetyl (K);X	XXXXXXXXPPPPPPPPPPPPXXXXXXXXXXX	YEYDPDIS(1)PPR	Y(-120)EY(-120)DPDIS(120)PPR	8	2	0.2653	1129900000	1129900000	0	0	NA	521620000	493460000	NA	NA	521620000	0	0	493460000	0	0	NA	NA	NA	NA	NA	NA			22769	7837	325	325	184531;184532	215858;215859	547777;547778;547779;547780;547781;547782	773843;773844;773845;773846;773847;773848;773849;773850;773851;773852;773853;773854;773855;773856;773857;773858;773859;773860;773861;773862	547777	773846	20210821_E1_LC8_Vcelkova_Seiser_ext_Uni_MPL_red_phosphorylom_fr03_cv40	12668	547779	773854	20210823_E1_LC8_Vcelkova_Seiser_ext_Uni_MPL_black_phosphorylom_fr03_cv40	12789	547779	773854	20210823_E1_LC8_Vcelkova_Seiser_ext_Uni_MPL_black_phosphorylom_fr03_cv40	12789	197237.598478259	227943.432606179	188314.803831731	217896.16459341	187755.770888704	213687.872462338	176552.726512812	183826.781840602	194154.753488206	180369.369064078	177784.885139577	194461.716773611	176288.126249645	185187.993869828	162956.095585349	208034.515671714	153240.305244958	157001.919631681	166546.180054443	180369.369064078	1	54	757177.2018125	940783.459110651	698237.027880171	878169.869772509	697378.8178232	847229.657908542	684817.624635626	634657.405776862	704036.544408476	708601.310278795	682796.014803417	903313.016254591	769937.847405492	821515.38008946	771924.153185536	826353.118836718	677948.368912651	705645.801245716	674412.252495082	708601.310278795	0.198538754373633	-0.110301790437482	0.308840544811115	0.308275146892388	-0.0896474044588551	0.397922551351243	0.0636146109093332	-0.0254673956307947	-0.0461217816094219	0.00282851505870811	0.0710002060981814	4.15270855770342e-05	4.2405283609913e-05	0.13628547535021	1.78704653819615e-06	0.283034709562122	0.663039870122987	0.432846140199874	0.00512287454866146	0.0950735228933012	0.000102668175241491	0.000101417824734001	0.170312150656275	5.35364675698595e-06	0.528035357159435	0.833096093650737	0.65848523883494	196586.269511058	182851.452923691	203536.635262812	187254.411567375	203182.147853691	190344.235754348	194563.112130128	218590.073781904	208120.005994951	192097.556042272	196501.044122389	162463.891557995	172793.896360178	170121.080740526	159315.116309932	189989.994471517	170583.64603822	167911.022113677	186367.521162162	192097.556042272	-0.0142893070099568	17.509714028107	-0.19550768583546	0.847415281058704	0.893005685967885	-7.11859300684215	-0.00638188699542042	17.509714028107	-0.0873175974782164	0.931484269687939	0.958683735059516	-7.09969628232141	-0.00790742001453637	17.509714028107	-0.108190088357244	0.915167354804433	0.945410340663391	-7.19542287263367	-0.106314007870647	17.509714028107	-1.45459857753774	0.164793035112768	0.256078717145295	-6.15102637638214	0.0408856837739506	17.509714028107	0.559401894918743	0.583503620970954	0.705414597505183	-7.03578143545451	-0.147199691644598	17.509714028107	-2.01400047245648	0.0608439692491096	0.117264655814069	-5.34146737590834	0.103892734454703	17.509714028107	1.42147047958335	0.174056879949169	0.363109247902099	-5.82505080034241	0.243185006084765	17.509714028107	3.32728086368259	0.00418516776849177	0.0193941415408617	-2.80669628605688	0.195917435315394	17.509714028107	2.68056137128563	0.0162349612577956	0.0443989013855366	-4.22972409600913
7837	Q9BRD0	388	Q9BRD0	Q9BRD0	BUD13 homolog	BUD13	sp|Q9BRD0|BUD13_HUMAN BUD13 homolog OS=Homo sapiens OX=9606 GN=BUD13 PE=1 SV=1	0.98844	18.5067	0.000961882	78.234	61.209	78.234	0.98844	18.5067	0.000961882	78.234	0.810874	3.49531	0.0164937	50.387		3	S	DLSPPRNRPRHRSSDSDLSPPRRRQRTKSSD	X;X;X;X;X;X;X;X;X;X;X;X;X;Phospho (STY);X;Phospho (STY);X;X;Phospho (STY);X;X;X;X;X;X;X;X;X;X;Phospho (STY);X	XXXXXXXXXXPPPPPPPPPPPPXXXXXXXXX	HRS(0.18)S(0.853)DS(0.988)DLS(0.979)PPR	HRS(-7.5)S(7.5)DS(19)DLS(16)PPR	6	3	-0.0049582	74114000	0	0	74114000	NA	48083000	26031000	NA	NA	0	0	48083000	0	0	26031000	NA	NA	NA	NA	NA	NA			22761	7837	388	388	71530;153450	82506;82507;179311	209115;209116	294054;294055;294056	209115	294054	20210821_E1_LC8_Vcelkova_Seiser_ext_Uni_MPL_red_phosphorylom_fr06_cv70	1667	209115	294054	20210821_E1_LC8_Vcelkova_Seiser_ext_Uni_MPL_red_phosphorylom_fr06_cv70	1667	209115	294054	20210821_E1_LC8_Vcelkova_Seiser_ext_Uni_MPL_red_phosphorylom_fr06_cv70	1667	12200.8316649211	13629.9034179906	11147.0119472394	14956.2390229074	12917.2685265034	13347.6418516801	10377.6849821827	10362.8585209928	12563.0598804795	13254.1595769794	9597.75498684022	12269.2633158207	11176.2405381677	11988.3714859844	10815.2434406479	12434.8180480834	10377.0234874074	9322.78331778998	9744.21323746827	13254.1595769794	3	54	757177.2018125	940783.459110651	698237.027880171	878169.869772509	697378.8178232	847229.657908542	684817.624635626	634657.405776862	704036.544408476	708601.310278795	682796.014803417	903313.016254591	769937.847405492	821515.38008946	771924.153185536	826353.118836718	677948.368912651	705645.801245716	674412.252495082	708601.310278795	0.198538754373633	-0.110301790437482	0.308840544811115	0.308275146892388	-0.0896474044588551	0.397922551351243	0.0636146109093332	-0.0254673956307947	-0.0461217816094219	0.00282851505870811	0.0710002060981814	4.15270855770342e-05	4.2405283609913e-05	0.13628547535021	1.78704653819615e-06	0.283034709562122	0.663039870122987	0.432846140199874	0.00512287454866146	0.0950735228933012	0.000102668175241491	0.000101417824734001	0.170312150656275	5.35364675698595e-06	0.528035357159435	0.833096093650737	0.65848523883494	12160.5414000394	10933.6233761779	12048.045394258	12853.0107114159	13978.5762706256	11889.5221245117	11436.3268510217	12322.5679414844	13466.7014361776	14115.9869624399	10608.150826007	10250.4096842802	10954.714820179	11012.9964199955	10573.59505625	11356.2454027474	11551.4681250247	9970.56647145973	10903.9118528498	14115.9869624399	0.0203944840116055	13.5216129260255	0.233745630316151	0.818096925451703	0.871517301461973	-7.10996049337088	0.010492767444866	13.5216129260255	0.12025989668409	0.905749207933626	0.941651538775485	-7.09609368585881	0.00990171656673944	13.5216129260255	0.113485733632061	0.911033437735423	0.943040545090541	-7.1948037166933	-0.0978851152132041	13.5216129260255	-1.12188265910819	0.278190255351848	0.38763234380189	-6.56084467127798	-0.0366335964435116	13.5216129260255	-0.419865640462557	0.68007336968264	0.783440955278719	-7.10683062342724	-0.0612515187696925	13.5216129260255	-0.702017018645633	0.492585782241044	0.603497518518103	-6.99659236341405	0.127398033537137	13.5216129260255	1.46013665426547	0.16328468480176	0.349224534077449	-5.77329225858988	0.198551268873569	13.5216129260255	2.27563940654316	0.0367183392411078	0.100405088586166	-4.88776483821993	0.245677632761947	13.5216129260255	2.81576494368981	0.0122769298181897	0.0354836733302517	-3.96188060316529
7837	Q9BRD0	386	Q9BRD0	Q9BRD0	BUD13 homolog	BUD13	sp|Q9BRD0|BUD13_HUMAN BUD13 homolog OS=Homo sapiens OX=9606 GN=BUD13 PE=1 SV=1	0.852607	7.45136	0.000961882	78.234	61.209	78.234	0.852607	7.45136	0.000961882	78.234	0.613717	0.393774	0.0164937	50.387		3	S	DSDLSPPRNRPRHRSSDSDLSPPRRRQRTKS	X;X;X;X;X;X;X;X;X;X;X;X;X;X;X;Phospho (STY);X;Phospho (STY);X;X;Phospho (STY);X;X;X;X;X;X;X;X;X;X	XXXXXXXXXXXXPPPPPPPPPPPPXXXXXXX	HRS(0.18)S(0.853)DS(0.988)DLS(0.979)PPR	HRS(-7.5)S(7.5)DS(19)DLS(16)PPR	4	3	-0.0049582	74114000	0	0	74114000	NA	48083000	26031000	NA	NA	0	0	48083000	0	0	26031000	NA	NA	NA	NA	NA	NA			22760	7837	386	386	71530;153450	82506;82507;179311	209115;209116	294054;294055;294056	209115	294054	20210821_E1_LC8_Vcelkova_Seiser_ext_Uni_MPL_red_phosphorylom_fr06_cv70	1667	209115	294054	20210821_E1_LC8_Vcelkova_Seiser_ext_Uni_MPL_red_phosphorylom_fr06_cv70	1667	209115	294054	20210821_E1_LC8_Vcelkova_Seiser_ext_Uni_MPL_red_phosphorylom_fr06_cv70	1667	12200.8316649211	13629.9034179906	11147.0119472394	14956.2390229074	12917.2685265034	13347.6418516801	10377.6849821827	10362.8585209928	12563.0598804795	13254.1595769794	9597.75498684022	12269.2633158207	11176.2405381677	11988.3714859844	10815.2434406479	12434.8180480834	10377.0234874074	9322.78331778998	9744.21323746827	13254.1595769794	3	54	757177.2018125	940783.459110651	698237.027880171	878169.869772509	697378.8178232	847229.657908542	684817.624635626	634657.405776862	704036.544408476	708601.310278795	682796.014803417	903313.016254591	769937.847405492	821515.38008946	771924.153185536	826353.118836718	677948.368912651	705645.801245716	674412.252495082	708601.310278795	0.198538754373633	-0.110301790437482	0.308840544811115	0.308275146892388	-0.0896474044588551	0.397922551351243	0.0636146109093332	-0.0254673956307947	-0.0461217816094219	0.00282851505870811	0.0710002060981814	4.15270855770342e-05	4.2405283609913e-05	0.13628547535021	1.78704653819615e-06	0.283034709562122	0.663039870122987	0.432846140199874	0.00512287454866146	0.0950735228933012	0.000102668175241491	0.000101417824734001	0.170312150656275	5.35364675698595e-06	0.528035357159435	0.833096093650737	0.65848523883494	12160.5414000394	10933.6233761779	12048.045394258	12853.0107114159	13978.5762706256	11889.5221245117	11436.3268510217	12322.5679414844	13466.7014361776	14115.9869624399	10608.150826007	10250.4096842802	10954.714820179	11012.9964199955	10573.59505625	11356.2454027474	11551.4681250247	9970.56647145973	10903.9118528498	14115.9869624399	0.0203944840116055	13.5216129260255	0.233745630316151	0.818096925451703	0.871517301461973	-7.10996049337088	0.010492767444866	13.5216129260255	0.12025989668409	0.905749207933626	0.941651538775485	-7.09609368585881	0.00990171656673944	13.5216129260255	0.113485733632061	0.911033437735423	0.943040545090541	-7.1948037166933	-0.0978851152132041	13.5216129260255	-1.12188265910819	0.278190255351848	0.38763234380189	-6.56084467127798	-0.0366335964435116	13.5216129260255	-0.419865640462557	0.68007336968264	0.783440955278719	-7.10683062342724	-0.0612515187696925	13.5216129260255	-0.702017018645633	0.492585782241044	0.603497518518103	-6.99659236341405	0.127398033537137	13.5216129260255	1.46013665426547	0.16328468480176	0.349224534077449	-5.77329225858988	0.198551268873569	13.5216129260255	2.27563940654316	0.0367183392411078	0.100405088586166	-4.88776483821993	0.245677632761947	13.5216129260255	2.81576494368981	0.0122769298181897	0.0354836733302517	-3.96188060316529
7837	Q9BRD0	197	Q9BRD0	Q9BRD0	BUD13 homolog	BUD13	sp|Q9BRD0|BUD13_HUMAN BUD13 homolog OS=Homo sapiens OX=9606 GN=BUD13 PE=1 SV=1	1	77.192	1.09687e-09	166.11	149.33	77.192	1	83.4994	1.09687e-09	166.11	1	77.192	1.10446e-06	158.06		2;3	S	HDSSDTSPPRRARHDSPDPSPPRRPQHNSSG	X;X;Phospho (STY);Phospho (STY);X;Phospho (STY);Phospho (STY);X;X;X;X;X;X;X;X;Phospho (STY);X;X;X;Phospho (STY);X;X;X;X;X;X;X;X;Phospho (STY);Phospho (STY);X	XXXXXXXXXXXPPPPPPPPPPPPPPPPPPPP	HDS(1)PDPS(1)PPRR	HDS(77)PDPS(77)PPRR	3	3	0.048127	3730700000	0	3030500000	700170000	NA	55072000	72569000	NA	NA	0	22881000	32192000	0	30626000	41943000	NA	NA	NA	NA	NA	NA			22738	7837	197	197	12472;68559;68560;68561	14396;79156;79157;79158	36976;36977;36978;200747;200748;200749;200750;200751;200752;200753;200754;200755;200756;200757;200758;200759;200760;200761;200762;200763;200764;200765;200766	52008;52009;52010;282728;282729;282730;282731;282732;282733;282734;282735;282736;282737;282738;282739;282740;282741;282742;282743;282744;282745;282746;282747;282748;282749;282750;282751;282752;282753;282754;282755;282756;282757;282758;282759;282760;282761;282762;282763;282764;282765;282766;282767;282768;282769;282770;282771;282772;282773;282774;282775	200759	282767	20210823_E1_LC8_Vcelkova_Seiser_ext_Uni_MPL_black_phosphorylom_fr06_cv55	1112	200749	282736	20210821_E1_LC8_Vcelkova_Seiser_ext_Uni_MPL_red_phosphorylom_fr05_cv40	2394	200749	282736	20210821_E1_LC8_Vcelkova_Seiser_ext_Uni_MPL_red_phosphorylom_fr05_cv40	2394	19065.3099005974	19578.4513066756	18084.1308363018	22248.5762286267	20342.4069504316	23104.98126957	20071.4001793726	15502.9942869478	20806.5961883197	17809.4677813549	18887.1030270532	20994.9947487718	17718.2492064979	20636.0468191479	15126.3025902584	16321.0125937499	17030.8640826025	12636.7458215574	20605.4618185257	17809.4677813549	3	54	757177.2018125	940783.459110651	698237.027880171	878169.869772509	697378.8178232	847229.657908542	684817.624635626	634657.405776862	704036.544408476	708601.310278795	682796.014803417	903313.016254591	769937.847405492	821515.38008946	771924.153185536	826353.118836718	677948.368912651	705645.801245716	674412.252495082	708601.310278795	0.198538754373633	-0.110301790437482	0.308840544811115	0.308275146892388	-0.0896474044588551	0.397922551351243	0.0636146109093332	-0.0254673956307947	-0.0461217816094219	0.00282851505870811	0.0710002060981814	4.15270855770342e-05	4.2405283609913e-05	0.13628547535021	1.78704653819615e-06	0.283034709562122	0.663039870122987	0.432846140199874	0.00512287454866146	0.0950735228933012	0.000102668175241491	0.000101417824734001	0.170312150656275	5.35364675698595e-06	0.528035357159435	0.833096093650737	0.65848523883494	19002.3513739132	15705.4240453002	19545.9043430399	19119.859487556	22013.7784161777	20580.9527288449	22118.9112218245	18434.7494477861	22303.1826192742	18967.4957170609	20875.4274152685	17540.3601630036	17367.0534834309	18957.0960499373	14788.3308559272	14905.3587691636	18958.373162646	13514.7959468661	23057.8019878023	18967.4957170609	-0.0377901712770967	14.1869927383096	-0.223204377534929	0.826153523785483	0.877440381288658	-7.11249290763898	0.0466706416713016	14.1869927383096	0.275656107695708	0.78628112545719	0.857881329272267	-7.0637485501543	-0.0844608129483984	14.1869927383096	-0.498860485230637	0.624552048128844	0.73096136784546	-7.07124214311912	-0.134602163222677	14.1869927383096	-0.795016033049343	0.43804386967749	0.549217983987647	-6.87334498373829	0.0511688999322431	14.1869927383096	0.302224680983262	0.766308438313761	0.84764299174085	-7.15129965316854	-0.18577106315492	14.1869927383096	-1.0972407140326	0.288503891654976	0.401389625204758	-6.63969228425415	0.106132377268077	14.1869927383096	0.626861705143437	0.539443537366637	0.715323123284321	-6.61980712322748	0.207442627474599	14.1869927383096	1.2252419339454	0.237918868148371	0.387122571061181	-6.50244444336821	0.202944369213657	14.1869927383096	1.19867336065785	0.247816100265393	0.366128494999352	-6.64585018457061
7837	Q9BRD0	135	Q9BRD0	Q9BRD0	BUD13 homolog	BUD13	sp|Q9BRD0|BUD13_HUMAN BUD13 homolog OS=Homo sapiens OX=9606 GN=BUD13 PE=1 SV=1	1	64.5202	0.000920682	108.77	103.46	64.52	1	63.6807	0.00165094	100.07	1	64.5202	0.000920682	108.77		2	T	RHDTPDSSPRRVRHGTPDPSPRKDRHDTPDP	X;X;X;Phospho (STY);X;X;Phospho (STY);Phospho (STY);X;X;X;X;X;X;X;Phospho (STY);X;X;X;Phospho (STY);X;X;X;X;X;X;X;Phospho (STY);X;X;X	XXXXXXXXXXXPPPPPPPPPPPPXXXXXXXX	VRHGT(1)PDPS(1)PRK	VRHGT(65)PDPS(65)PRK	5	5	0.086823	9084900000	0	9084900000	0	NA	243210000	397320000	NA	NA	0	243210000	0	0	397320000	0	NA	NA	NA	NA	NA	NA			34505	7837	135	135	69447;69448;178503;178504	80166;80167;80168;209142;209143	203306;203307;203308;203309;203310;203311;203312;203313;203314;203315;203316;203317;203318;203319;531570;531571;531572;531573;531574;531575	286240;286241;286242;286243;286244;286245;286246;286247;286248;286249;286250;286251;286252;286253;286254;286255;286256;286257;286258;286259;286260;286261;286262;286263;286264;286265;286266;286267;286268;286269;751608;751609;751610;751611;751612;751613	531575	751613	20210823_E1_LC8_Vcelkova_Seiser_ext_Uni_MPL_black_phosphorylom_fr06_cv40	1407	203308	286243	20210823_E1_LC8_Vcelkova_Seiser_ext_Uni_MPL_black_phosphorylom_fr05_cv40	1216	203317	286265	20210823_E1_LC8_Vcelkova_Seiser_ext_Uni_MPL_black_phosphorylom_fr02_cv40	1805	138558.730347484	163929.119437592	129460.783877768	164661.886992529	139318.100714627	164028.930760587	128524.526755624	135649.357609849	128696.602991577	133557.99251529	124258.543550488	135116.559607733	115864.072882937	137831.094984467	105704.489992031	127772.184101874	117932.501960408	108329.931938858	120110.659036431	133557.99251529	2	54	757177.2018125	940783.459110651	698237.027880171	878169.869772509	697378.8178232	847229.657908542	684817.624635626	634657.405776862	704036.544408476	708601.310278795	682796.014803417	903313.016254591	769937.847405492	821515.38008946	771924.153185536	826353.118836718	677948.368912651	705645.801245716	674412.252495082	708601.310278795	0.198538754373633	-0.110301790437482	0.308840544811115	0.308275146892388	-0.0896474044588551	0.397922551351243	0.0636146109093332	-0.0254673956307947	-0.0461217816094219	0.00282851505870811	0.0710002060981814	4.15270855770342e-05	4.2405283609913e-05	0.13628547535021	1.78704653819615e-06	0.283034709562122	0.663039870122987	0.432846140199874	0.00512287454866146	0.0950735228933012	0.000102668175241491	0.000101417824734001	0.170312150656275	5.35364675698595e-06	0.528035357159435	0.833096093650737	0.65848523883494	138101.17400209	131500.51011758	139925.336791431	141506.229877403	150764.745094702	146110.123646487	141635.489887558	161301.866852654	137953.551509435	142242.355701676	137339.760518048	112883.720518398	113567.516017787	126617.143738214	103342.701339713	116689.466037627	131279.797039414	115857.115887698	134405.519132627	142242.355701676	0.0164161464160308	17.0154808434241	0.178187871872458	0.86077426419991	0.902426246142573	-7.12199941461215	0.114282620286474	17.0154808434241	1.24047242177185	0.232384500893861	0.359816444772533	-6.3287972423463	-0.0978664738704431	17.0154808434241	-1.06228454989939	0.303614042378108	0.432669314566167	-6.62581907229223	-0.0332306010640124	17.0154808434241	-0.360699151589968	0.722962795294858	0.797164337121015	-7.13220940561653	0.0378155440177359	17.0154808434241	0.410466082687927	0.686816496384998	0.788624075612048	-7.1109066826068	-0.0710461450817483	17.0154808434241	-0.771165234277895	0.451659219063002	0.565712254729049	-6.94454234722107	0.235001859648346	17.0154808434241	2.55081065894474	0.0211669515097139	0.0888650752631369	-3.9583891922853	0.208181530859651	17.0154808434241	2.25969134332324	0.0378878864795918	0.102724022831267	-4.9167502443839	0.284648607128389	17.0154808434241	3.08969768240716	0.0069188837818619	0.022432574960644	-3.40633391043098
7837	Q9BRD0	201	Q9BRD0	Q9BRD0	BUD13 homolog	BUD13	sp|Q9BRD0|BUD13_HUMAN BUD13 homolog OS=Homo sapiens OX=9606 GN=BUD13 PE=1 SV=1	1	77.192	1.09687e-09	166.11	149.33	77.192	1	83.4994	1.09687e-09	166.11	1	77.192	1.10446e-06	158.06		2;3	S	DTSPPRRARHDSPDPSPPRRPQHNSSGASPR	X;Phospho (STY);Phospho (STY);X;X;X;X;X;X;X;X;Phospho (STY);X;X;X;Phospho (STY);X;X;X;X;X;X;X;X;Phospho (STY);Phospho (STY);X;X;Phospho (STY);X;X	XXXXXXXPPPPPPPPPPPPPPPPPPPPPPPP	HDS(1)PDPS(1)PPRR	HDS(77)PDPS(77)PPRR	7	3	0.048127	3730700000	0	3030500000	700170000	NA	55072000	72569000	NA	NA	0	22881000	32192000	0	30626000	41943000	NA	NA	NA	NA	NA	NA			22739	7837	201	201	12472;68559;68560;68561	14396;79156;79157;79158	36976;36977;36978;200747;200748;200749;200750;200751;200752;200753;200754;200755;200756;200757;200758;200759;200760;200761;200762;200763;200764;200765;200766	52008;52009;52010;282728;282729;282730;282731;282732;282733;282734;282735;282736;282737;282738;282739;282740;282741;282742;282743;282744;282745;282746;282747;282748;282749;282750;282751;282752;282753;282754;282755;282756;282757;282758;282759;282760;282761;282762;282763;282764;282765;282766;282767;282768;282769;282770;282771;282772;282773;282774;282775	200759	282767	20210823_E1_LC8_Vcelkova_Seiser_ext_Uni_MPL_black_phosphorylom_fr06_cv55	1112	200749	282736	20210821_E1_LC8_Vcelkova_Seiser_ext_Uni_MPL_red_phosphorylom_fr05_cv40	2394	200749	282736	20210821_E1_LC8_Vcelkova_Seiser_ext_Uni_MPL_red_phosphorylom_fr05_cv40	2394	247378.525955136	282902.69738611	237536.048109827	273163.969392886	233618.958243588	264723.081124367	222272.613367429	245232.848003847	229269.243829957	234402.463210879	218045.568763286	255045.9772656	219311.423947761	243423.38039662	209409.211347552	249169.283296058	215291.872724589	227794.204595682	218090.976562346	234402.463210879	2	54	757177.2018125	940783.459110651	698237.027880171	878169.869772509	697378.8178232	847229.657908542	684817.624635626	634657.405776862	704036.544408476	708601.310278795	682796.014803417	903313.016254591	769937.847405492	821515.38008946	771924.153185536	826353.118836718	677948.368912651	705645.801245716	674412.252495082	708601.310278795	0.198538754373633	-0.110301790437482	0.308840544811115	0.308275146892388	-0.0896474044588551	0.397922551351243	0.0636146109093332	-0.0254673956307947	-0.0461217816094219	0.00282851505870811	0.0710002060981814	4.15270855770342e-05	4.2405283609913e-05	0.13628547535021	1.78704653819615e-06	0.283034709562122	0.663039870122987	0.432846140199874	0.00512287454866146	0.0950735228933012	0.000102668175241491	0.000101417824734001	0.170312150656275	5.35364675698595e-06	0.528035357159435	0.833096093650737	0.65848523883494	246561.618828599	226938.625349451	256736.523109997	234750.154714841	252813.543310001	235804.269014072	244946.947307129	291608.577391019	245760.227566343	249644.052905136	241000.13842351	213079.276889343	214964.423676316	223618.43057544	204730.315502268	227556.809998748	239658.049186541	243622.22968333	244046.874425298	249644.052905136	0.0105998384487833	17.8647965695855	0.162023637288171	0.873281482379032	0.910378928342993	-7.1248947574998	0.141974938031538	17.8647965695855	2.17015532593074	0.0451213099691614	0.104793209464865	-4.92495222782618	-0.131375099582755	17.8647965695855	-2.00813168864257	0.0615220065353736	0.128398637212008	-5.30119731688421	-0.116430804152643	17.8647965695855	-1.77970093340085	0.0938002805476007	0.164223918448055	-5.67382478277261	0.0444811290988731	17.8647965695855	0.679915487590416	0.506113741111916	0.636314915108103	-6.95879289391088	-0.160911933251516	17.8647965695855	-2.45961642099126	0.0254549802895029	0.058571214467111	-4.53870799873275	0.0707873244715671	17.8647965695855	1.08201835718522	0.295014489152467	0.4998732246172	-6.23064782024434	0.100324158140328	17.8647965695855	1.53350308953392	0.144358048080219	0.27229139759791	-6.1009865492639	0.197817967072993	17.8647965695855	3.02374292787424	0.00794911495623413	0.0250242004034897	-3.54145772233537
7837	Q9BRD0	271	Q9BRD0	Q9BRD0	BUD13 homolog	BUD13	sp|Q9BRD0|BUD13_HUMAN BUD13 homolog OS=Homo sapiens OX=9606 GN=BUD13 PE=1 SV=1	1	137.696	3.72071e-79	256.88	244.34	256.88	1	137.696	3.72071e-79	256.88	1	108.772	1.47409e-41	216.67		1;2	S	LGSSDTQQLRRARHDSPDLAPNVTYSLPRTK	X;X;X;X;X;X;X;X;X;X;X;X;X;X;X;Phospho (STY);X;X;X;X;X;X;X;X;X;Phospho (STY);X;X;X;X;X	XXXXXXXXXXXPPPPPPPPPPPPPPPPPPXX	ARHDS(1)PDLAPNVTYSLPR	ARHDS(140)PDLAPNVT(-140)Y(-170)S(-160)LPR	5	3	0.043984	2383800000	2362100000	21622000	0	NA	405030000	519550000	NA	NA	405030000	0	0	497930000	21622000	0	NA	NA	NA	NA	NA	NA			22736	7837	271	271	12471;68558	14395;79154;79155	36972;36973;36974;36975;200742;200743;200744;200745;200746	52003;52004;52005;52006;52007;282714;282715;282716;282717;282718;282719;282720;282721;282722;282723;282724;282725;282726;282727	36973	52004	20210821_E1_LC8_Vcelkova_Seiser_ext_Uni_MPL_red_phosphorylom_fr07_cv70	4644	36973	52004	20210821_E1_LC8_Vcelkova_Seiser_ext_Uni_MPL_red_phosphorylom_fr07_cv70	4644	36973	52004	20210821_E1_LC8_Vcelkova_Seiser_ext_Uni_MPL_red_phosphorylom_fr07_cv70	4644	65516.4134835208	68647.7762184755	62603.7116967512	73037.6213876719	59540.4498419287	68408.4886075962	55195.0813929113	56746.7794748817	60960.6971904001	60775.3987060923	59509.5254263857	67764.245064885	62782.3146385409	62741.3698771628	55040.1581717729	64302.5309308573	55075.4703391426	50842.1536106621	56673.2565900669	60775.3987060923	1	54	757177.2018125	940783.459110651	698237.027880171	878169.869772509	697378.8178232	847229.657908542	684817.624635626	634657.405776862	704036.544408476	708601.310278795	682796.014803417	903313.016254591	769937.847405492	821515.38008946	771924.153185536	826353.118836718	677948.368912651	705645.801245716	674412.252495082	708601.310278795	0.198538754373633	-0.110301790437482	0.308840544811115	0.308275146892388	-0.0896474044588551	0.397922551351243	0.0636146109093332	-0.0254673956307947	-0.0461217816094219	0.00282851505870811	0.0710002060981814	4.15270855770342e-05	4.2405283609913e-05	0.13628547535021	1.78704653819615e-06	0.283034709562122	0.663039870122987	0.432846140199874	0.00512287454866146	0.0950735228933012	0.000102668175241491	0.000101417824734001	0.170312150656275	5.35364675698595e-06	0.528035357159435	0.833096093650737	0.65848523883494	65300.0615391748	55067.8099299114	67664.0846839938	62766.67072479	64432.4082599256	60935.425736048	60825.6072969865	67478.1040504514	65345.5062870412	64727.2073939974	65774.3422469918	56613.9348370952	61537.8982106912	57636.7259431876	53810.3786136701	58725.0507763659	61308.7694043854	54374.8636911839	63418.1723256894	64727.2073939974	-0.0615876347645212	15.9077432237921	-0.810927697731064	0.429105756367589	0.542573871519526	-6.79874806341806	-0.0143183058282741	15.9077432237921	-0.188529902554732	0.852791806613279	0.904171006132559	-7.08499683191971	-0.0472693289362471	15.9077432237921	-0.622397795176332	0.542301932539129	0.661652647158961	-6.99953761791862	-0.144924005329473	15.9077432237921	-1.9082221689003	0.0741601627984694	0.135892173779826	-5.46714852401294	-0.028691618612255	15.9077432237921	-0.377784084652282	0.710472037144043	0.806340040495352	-7.12437458505641	-0.116232386717218	15.9077432237921	-1.53043808424802	0.1451103263211	0.23502332114231	-6.09770357045863	0.0454558284226749	15.9077432237921	0.598519336425187	0.557731332620017	0.728616516839297	-6.63760958565963	0.114418886203646	15.9077432237921	1.50655962549687	0.15108417397546	0.281120318268362	-6.13884347327358	0.128792198987627	15.9077432237921	1.69581380759442	0.108960980581283	0.194939711468021	-5.97410275857207
7837	Q9BRD0	391	Q9BRD0	Q9BRD0	BUD13 homolog	BUD13	sp|Q9BRD0|BUD13_HUMAN BUD13 homolog OS=Homo sapiens OX=9606 GN=BUD13 PE=1 SV=1	0.999628	34.4963	5.98874e-05	107.98	90.541	95.662	0.996382	24.4369	5.98874e-05	107.98	0.999628	34.4963	0.000179672	95.662		1;2;3	S	PPRNRPRHRSSDSDLSPPRRRQRTKSSDSDL	X;X;X;X;X;X;X;X;X;Phospho (STY);Phospho (STY);X;Phospho (STY);X;X;Phospho (STY);X;X;X;X;X;X;X;X;X;X;Phospho (STY);X;Phospho (STY);X;X	XXXXXXXPPPPPPPPPPPPPXXXXXXXXXXX	HRS(0.763)S(0.236)DS(0.002)DLS(1)PPR	HRS(5.1)S(-5.1)DS(-27)DLS(34)PPR	9	3	2.1977	177440000	50253000	53077000	74114000	NA	124210000	53235000	NA	NA	50253000	25874000	48083000	0	27204000	26031000	NA	NA	NA	NA	NA	NA			22762	7837	391	391	71530;153450	82506;82507;179311	209115;209116;209117;209118;453516	294054;294055;294056;294057;294058;639799	209118	294058	20210823_E1_LC8_Vcelkova_Seiser_ext_Uni_MPL_black_phosphorylom_fr08_cv70	1045	209117	294057	20210821_E1_LC8_Vcelkova_Seiser_ext_Uni_MPL_red_phosphorylom_fr08_cv70	1006	209117	294057	20210821_E1_LC8_Vcelkova_Seiser_ext_Uni_MPL_red_phosphorylom_fr08_cv70	1006	9651.3275117651	11383.0223633531	8492.52592348081	9871.71357315713	9939.18452923538	9421.15580383969	7864.94441624202	7424.11178266334	9410.74724087887	9455.28539228313	9451.69072693806	9738.75043949973	8508.05907405002	9331.09903660775	8776.68998289851	7273.13679698945	8758.24197447989	7013.92959072862	8722.04756077299	9455.28539228313	2	54	757177.2018125	940783.459110651	698237.027880171	878169.869772509	697378.8178232	847229.657908542	684817.624635626	634657.405776862	704036.544408476	708601.310278795	682796.014803417	903313.016254591	769937.847405492	821515.38008946	771924.153185536	826353.118836718	677948.368912651	705645.801245716	674412.252495082	708601.310278795	0.198538754373633	-0.110301790437482	0.308840544811115	0.308275146892388	-0.0896474044588551	0.397922551351243	0.0636146109093332	-0.0254673956307947	-0.0461217816094219	0.00282851505870811	0.0710002060981814	4.15270855770342e-05	4.2405283609913e-05	0.13628547535021	1.78704653819615e-06	0.283034709562122	0.663039870122987	0.432846140199874	0.00512287454866146	0.0950735228933012	0.000102668175241491	0.000101417824734001	0.170312150656275	5.35364675698595e-06	0.528035357159435	0.833096093650737	0.65848523883494	9619.45636129048	9131.22240024369	9178.9923902745	8483.49910037432	10755.8071371415	8391.9722759211	8667.25817595049	8828.07785725506	10087.6478015649	10070.0979604498	10446.7097701085	8136.28163714725	8339.41972805235	8571.91991463773	8580.58963930776	6642.27864010401	9749.47711376288	7501.28462999353	9760.09406417115	10070.0979604498	-0.230111427914878	13.1344363498015	-1.8620286544775	0.0807529373428622	0.145438050110475	-5.48195414205215	-0.0222143117901261	13.1344363498015	-0.179755023327278	0.859563639971827	0.909117607608739	-7.08669700347275	-0.207897116124752	13.1344363498015	-1.68227363115022	0.111597432874633	0.203356791614081	-5.82498761500231	-0.182285894092518	13.1344363498015	-1.47503129758891	0.159284409889362	0.249218713565128	-6.12313088751456	-0.0997140343220089	13.1344363498015	-0.80687165710786	0.431373092589405	0.568098111658077	-6.86247575360875	-0.0825718597705087	13.1344363498015	-0.668159640481047	0.513395638814541	0.622409673587707	-7.02040130712716	0.162937041773052	13.1344363498015	1.3184631611145	0.205600778138724	0.403396630015862	-5.95759941360416	0.0376117854188092	13.1344363498015	0.304349170445322	0.764718474972709	0.853069915719533	-7.21190430518602	0.115111507950692	13.1344363498015	0.931465804225904	0.365223541645795	0.490032153772353	-6.926818590491
7837	Q9BRD0	188	Q9BRD0	Q9BRD0	BUD13 homolog	BUD13	sp|Q9BRD0|BUD13_HUMAN BUD13 homolog OS=Homo sapiens OX=9606 GN=BUD13 PE=1 SV=1	0.989552	17.0505	0.000237696	81.526	64.124	76.759	0.987246	16.2737	0.000237696	81.526	0.989552	17.0505	0.00194123	76.759		2;3	S	DTSPPRRIRHDSSDTSPPRRARHDSPDPSPP	X;Phospho (STY);Phospho (STY);X;X;X;X;X;X;X;X;Phospho (STY);Phospho (STY);X;Phospho (STY);Phospho (STY);X;X;X;X;X;X;X;X;Phospho (STY);X;X;X;Phospho (STY);X;X	XXXXXXXPPPPPPPPPPPPPXXXXXXXXXXX	IRHDS(0.47)S(0.579)DT(0.961)S(0.99)PPR	IRHDS(-1)S(1)DT(11)S(17)PPR	9	3	-0.059263	598160000	0	41011000	557150000	NA	172430000	127370000	NA	NA	0	0	172430000	0	20656000	106710000	NA	NA	NA	NA	NA	NA			22755	7837	188	188	68567;79796;79797	79167;79168;91928;91929;91930;91931	200795;200796;233034;233035;233036;233037;233039	282813;282814;327384;327385;327386;327387;327388;327389;327390;327392	233035	327387	20210823_E1_LC8_Vcelkova_Seiser_ext_Uni_MPL_black_phosphorylom_fr02_cv55	2530	233036	327389	20210821_E1_LC8_Vcelkova_Seiser_ext_Uni_MPL_red_phosphorylom_fr03_cv55	1437	233036	327389	20210821_E1_LC8_Vcelkova_Seiser_ext_Uni_MPL_red_phosphorylom_fr03_cv55	1437	44056.5764057316	46315.8003368659	40719.141982321	44875.8298497881	41046.1093259078	42100.6649004508	37876.565613863	38852.4674068211	42036.4764030779	41992.8305148838	41151.5141197317	44708.5859830752	40374.4027909202	49060.1397508727	35187.2406785722	45650.315375829	40193.4166589132	45741.9223488706	37911.7734592353	41992.8305148838	3	54	757177.2018125	940783.459110651	698237.027880171	878169.869772509	697378.8178232	847229.657908542	684817.624635626	634657.405776862	704036.544408476	708601.310278795	682796.014803417	903313.016254591	769937.847405492	821515.38008946	771924.153185536	826353.118836718	677948.368912651	705645.801245716	674412.252495082	708601.310278795	0.198538754373633	-0.110301790437482	0.308840544811115	0.308275146892388	-0.0896474044588551	0.397922551351243	0.0636146109093332	-0.0254673956307947	-0.0461217816094219	0.00282851505870811	0.0710002060981814	4.15270855770342e-05	4.2405283609913e-05	0.13628547535021	1.78704653819615e-06	0.283034709562122	0.663039870122987	0.432846140199874	0.00512287454866146	0.0950735228933012	0.000102668175241491	0.000101417824734001	0.170312150656275	5.35364675698595e-06	0.528035357159435	0.833096093650737	0.65848523883494	43911.0903288875	37153.5660759806	44010.5450088563	38565.1446770525	44418.5369877071	37501.5146759842	41740.4059863069	46199.8171976386	45060.0954333402	44723.3372000141	45483.7062520587	37351.9836468466	39574.1364995784	45068.6020259302	34401.0410975772	41690.6931903704	44742.4034391652	48920.2485744223	42423.8084605091	44723.3372000141	0.0602243355698295	15.3655585222045	0.678142500833209	0.507208159193007	0.61594032935813	-6.89955576986053	0.194862905055318	15.3655585222045	2.1942096413935	0.043061900605207	0.101117579334667	-4.88221557991432	-0.134638569485489	15.3655585222045	-1.5160671405603	0.148681463631971	0.253437356632284	-6.06719453800724	-0.225283130182603	15.3655585222045	-2.53674970179495	0.0217800945435008	0.0504171891192329	-4.34134981272212	0.00586189145518823	15.3655585222045	0.066006502079628	0.948176587875405	0.968288589718597	-7.19707535407312	-0.231145021637792	15.3655585222045	-2.60275620387458	0.0190413419756648	0.0462352048248427	-4.26467976384987	-0.128428613957578	15.3655585222045	-1.44614134176293	0.167118572416723	0.354217687771046	-5.79214990430587	-0.0319221618052747	15.3655585222045	-0.359452278448651	0.723877604914583	0.82524730473163	-7.19271725601108	0.157078851794855	15.3655585222045	1.76875086086523	0.095668367062434	0.176368165340577	-5.86139199497011
7837	Q9BRD0	185	Q9BRD0	Q9BRD0	BUD13 homolog	BUD13	sp|Q9BRD0|BUD13_HUMAN BUD13 homolog OS=Homo sapiens OX=9606 GN=BUD13 PE=1 SV=1	0.825469	5.68205	0.000237696	81.526	64.124	48.467	0.825469	5.68205	0.000237696	81.526	0.651892	2.41397	0.00194123	76.759		2;3	S	HDSDTSPPRRIRHDSSDTSPPRRARHDSPDP	X;X;Phospho (STY);X;Phospho (STY);Phospho (STY);X;X;X;X;X;X;X;X;Phospho (STY);Phospho (STY);X;Phospho (STY);Phospho (STY);X;X;X;X;X;X;X;X;Phospho (STY);X;X;X	XXXXXXXXXXPPPPPPPPPPPPPXXXXXXXX	HDS(0.866)S(0.825)DT(0.354)S(0.955)PPRR	HDS(6.8)S(5.7)DT(-5.7)S(12)PPRR	4	3	-0.92907	598160000	0	41011000	557150000	NA	172430000	127370000	NA	NA	0	0	172430000	0	20656000	106710000	NA	NA	NA	NA	NA	NA			22754	7837	185	185	68567;79796;79797	79167;79168;91928;91929;91930;91931	200795;200796;233034;233035;233036;233037;233039	282813;282814;327384;327385;327386;327387;327388;327389;327390;327392	200795	282813	20210821_E1_LC8_Vcelkova_Seiser_ext_Uni_MPL_red_phosphorylom_fr01_cv55	1093	233036	327389	20210821_E1_LC8_Vcelkova_Seiser_ext_Uni_MPL_red_phosphorylom_fr03_cv55	1437	233036	327389	20210821_E1_LC8_Vcelkova_Seiser_ext_Uni_MPL_red_phosphorylom_fr03_cv55	1437	44056.5764057316	46315.8003368659	40719.141982321	44875.8298497881	41046.1093259078	42100.6649004508	37876.565613863	38852.4674068211	42036.4764030779	41992.8305148838	41151.5141197317	44708.5859830752	40374.4027909202	49060.1397508727	35187.2406785722	45650.315375829	40193.4166589132	45741.9223488706	37911.7734592353	41992.8305148838	3	54	757177.2018125	940783.459110651	698237.027880171	878169.869772509	697378.8178232	847229.657908542	684817.624635626	634657.405776862	704036.544408476	708601.310278795	682796.014803417	903313.016254591	769937.847405492	821515.38008946	771924.153185536	826353.118836718	677948.368912651	705645.801245716	674412.252495082	708601.310278795	0.198538754373633	-0.110301790437482	0.308840544811115	0.308275146892388	-0.0896474044588551	0.397922551351243	0.0636146109093332	-0.0254673956307947	-0.0461217816094219	0.00282851505870811	0.0710002060981814	4.15270855770342e-05	4.2405283609913e-05	0.13628547535021	1.78704653819615e-06	0.283034709562122	0.663039870122987	0.432846140199874	0.00512287454866146	0.0950735228933012	0.000102668175241491	0.000101417824734001	0.170312150656275	5.35364675698595e-06	0.528035357159435	0.833096093650737	0.65848523883494	43911.0903288875	37153.5660759806	44010.5450088563	38565.1446770525	44418.5369877071	37501.5146759842	41740.4059863069	46199.8171976386	45060.0954333402	44723.3372000141	45483.7062520587	37351.9836468466	39574.1364995784	45068.6020259302	34401.0410975772	41690.6931903704	44742.4034391652	48920.2485744223	42423.8084605091	44723.3372000141	0.0602243355698295	15.3655585222045	0.678142500833209	0.507208159193007	0.61594032935813	-6.89955576986053	0.194862905055318	15.3655585222045	2.1942096413935	0.043061900605207	0.101117579334667	-4.88221557991432	-0.134638569485489	15.3655585222045	-1.5160671405603	0.148681463631971	0.253437356632284	-6.06719453800724	-0.225283130182603	15.3655585222045	-2.53674970179495	0.0217800945435008	0.0504171891192329	-4.34134981272212	0.00586189145518823	15.3655585222045	0.066006502079628	0.948176587875405	0.968288589718597	-7.19707535407312	-0.231145021637792	15.3655585222045	-2.60275620387458	0.0190413419756648	0.0462352048248427	-4.26467976384987	-0.128428613957578	15.3655585222045	-1.44614134176293	0.167118572416723	0.354217687771046	-5.79214990430587	-0.0319221618052747	15.3655585222045	-0.359452278448651	0.723877604914583	0.82524730473163	-7.19271725601108	0.157078851794855	15.3655585222045	1.76875086086523	0.095668367062434	0.176368165340577	-5.86139199497011
7837	Q9BRD0	163	Q9BRD0	Q9BRD0	BUD13 homolog	BUD13	sp|Q9BRD0|BUD13_HUMAN BUD13 homolog OS=Homo sapiens OX=9606 GN=BUD13 PE=1 SV=1	1	70.8885	0.00021004	135.1	102.88	70.889	1	96.1351	0.000249455	132.56	1	70.8885	0.00021004	135.1		1;2	S	PDPSPRRARHDTPDPSPLRGARHDSDTSPPR	X;X;X;Phospho (STY);X;X;X;X;X;X;X;Phospho (STY);X;X;X;Phospho (STY);X;X;X;X;X;X;X;X;Phospho (STY);X;Phospho (STY);Phospho (STY);X;X;X	XXXXXXXPPPPPPPPPPPPXXXXXXXXXXXX	HDT(1)PDPS(1)PLR	HDT(71)PDPS(71)PLR	7	3	0.41741	5677600000	151620000	5.526e+09	0	NA	9.34e+08	700300000	NA	NA	64871000	869130000	0	59257000	641050000	0	NA	NA	NA	NA	NA	NA			22740	7837	163	163	12473;68575	14397;14398;79182;79183	36979;36980;36981;200833;200834;200835;200836;200837;200838;200839;200840;200841;200842	52011;52012;52013;52014;52015;282872;282873;282874;282875;282876;282877;282878;282879;282880;282881;282882;282883;282884;282885;282886;282887;282888;282889;282890;282891;282892;282893;282894;282895;282896;282897;282898;282899;282900	200842	282900	20210823_E1_LC8_Vcelkova_Seiser_ext_Uni_MPL_black_phosphorylom_fr08_cv55	4587	200838	282886	20210823_E1_LC8_Vcelkova_Seiser_ext_Uni_MPL_black_phosphorylom_fr06_cv40	4588	200838	282886	20210823_E1_LC8_Vcelkova_Seiser_ext_Uni_MPL_black_phosphorylom_fr06_cv40	4588	15220.2016129051	11668.003249947	14198.7678726054	12651.6390667803	13152.9258486501	13209.8270468546	11142.2430013887	11956.3192691322	13460.5668313866	12110.8068750858	10829.8886784241	14059.8422046647	11946.3859092359	12784.6014060503	12805.5847844755	14213.024853459	10253.0255856193	11712.3332768445	11228.4178997246	12110.8068750858	1	54	757177.2018125	940783.459110651	698237.027880171	878169.869772509	697378.8178232	847229.657908542	684817.624635626	634657.405776862	704036.544408476	708601.310278795	682796.014803417	903313.016254591	769937.847405492	821515.38008946	771924.153185536	826353.118836718	677948.368912651	705645.801245716	674412.252495082	708601.310278795	0.198538754373633	-0.110301790437482	0.308840544811115	0.308275146892388	-0.0896474044588551	0.397922551351243	0.0636146109093332	-0.0254673956307947	-0.0461217816094219	0.00282851505870811	0.0710002060981814	4.15270855770342e-05	4.2405283609913e-05	0.13628547535021	1.78704653819615e-06	0.283034709562122	0.663039870122987	0.432846140199874	0.00512287454866146	0.0950735228933012	0.000102668175241491	0.000101417824734001	0.170312150656275	5.35364675698595e-06	0.528035357159435	0.833096093650737	0.65848523883494	15169.9406166569	9359.82810549867	15346.4803555761	10872.4962333936	14233.595653756	11766.7624498616	12278.8784816812	14217.3663980356	14428.7646803033	12898.2898508528	11969.9963884379	11746.3566462308	11709.595039634	11744.4449965959	12519.4655776892	12980.2139063954	11413.436461917	12526.1516321878	12564.7577738527	12898.2898508528	0.00973972152087654	13.6153309134168	0.109990747499563	0.913761425869802	0.940293339042876	-7.13235115606069	0.0112574884100685	13.6153309134168	0.12713090025593	0.900394099876054	0.937748524475095	-7.09519838172453	-0.00151776688919192	13.6153309134168	-0.0171401527563676	0.986533150476443	0.991125799086142	-7.2014438512048	-0.489489612832216	13.6153309134168	-5.52780983453021	4.31361093823619e-05	0.00032374452807348	1.84096240918227	-0.131880861018315	13.6153309134168	-1.48933154332989	0.155520420447582	0.267560376493106	-6.10221507421631	-0.357608751813901	13.6153309134168	-4.03847829120032	0.000922574897535095	0.00418690050344187	-1.29908093551568	-0.193517155993206	13.6153309134168	-2.18539068042744	0.0438066462381809	0.146232172422215	-4.63024122371794	0.162573828931503	13.6153309134168	1.83594745801652	0.084700903802629	0.18455510011091	-5.64350851080009	0.305712178359887	13.6153309134168	3.45240990160234	0.00320797982247382	0.0122576725646244	-2.65176842959639
7837	Q9BRD0	139	Q9BRD0	Q9BRD0	BUD13 homolog	BUD13	sp|Q9BRD0|BUD13_HUMAN BUD13 homolog OS=Homo sapiens OX=9606 GN=BUD13 PE=1 SV=1	1	64.5202	0.000920682	108.77	103.46	64.52	1	63.6807	0.00150744	100.07	1	64.5202	0.000920682	108.77		1;2	S	PDSSPRRVRHGTPDPSPRKDRHDTPDPSPRR	X;X;Phospho (STY);Phospho (STY);X;X;X;X;X;X;X;Phospho (STY);X;X;X;Phospho (STY);X;X;X;X;X;X;X;Phospho (STY);X;X;X;Phospho (STY);X;X;X	XXXXXXXPPPPPPPPPPPPXXXXXXXXXXXX	VRHGT(1)PDPS(1)PRK	VRHGT(65)PDPS(65)PRK	9	5	0.086823	9132100000	47193000	9084900000	0	NA	264410000	423320000	NA	NA	21196000	243210000	0	25997000	397320000	0	NA	NA	NA	NA	NA	NA			22758	7837	139	139	69447;69448;178503;178504	80166;80167;80168;209142;209143	203306;203307;203308;203309;203310;203311;203312;203313;203314;203315;203316;203317;203318;203319;203320;203321;531570;531571;531572;531573;531574;531575	286240;286241;286242;286243;286244;286245;286246;286247;286248;286249;286250;286251;286252;286253;286254;286255;286256;286257;286258;286259;286260;286261;286262;286263;286264;286265;286266;286267;286268;286269;286270;286271;751608;751609;751610;751611;751612;751613	531575	751613	20210823_E1_LC8_Vcelkova_Seiser_ext_Uni_MPL_black_phosphorylom_fr06_cv40	1407	203308	286243	20210823_E1_LC8_Vcelkova_Seiser_ext_Uni_MPL_black_phosphorylom_fr05_cv40	1216	203317	286265	20210823_E1_LC8_Vcelkova_Seiser_ext_Uni_MPL_black_phosphorylom_fr02_cv40	1805	8144.787372695	6749.77847394567	6615.82527454025	7361.08771049372	6398.43404419976	9092.04252117441	7380.87054511703	4955.90508668342	7815.33597169863	7566.3841558691	16134.910120745	7894.95184745692	12437.8689934813	10247.5234546829	14471.4115088263	8184.83982662632	10450.2468180073	8362.40622700323	9187.15017250803	7566.3841558691	1	54	757177.2018125	940783.459110651	698237.027880171	878169.869772509	697378.8178232	847229.657908542	684817.624635626	634657.405776862	704036.544408476	708601.310278795	682796.014803417	903313.016254591	769937.847405492	821515.38008946	771924.153185536	826353.118836718	677948.368912651	705645.801245716	674412.252495082	708601.310278795	0.198538754373633	-0.110301790437482	0.308840544811115	0.308275146892388	-0.0896474044588551	0.397922551351243	0.0636146109093332	-0.0254673956307947	-0.0461217816094219	0.00282851505870811	0.0710002060981814	4.15270855770342e-05	4.2405283609913e-05	0.13628547535021	1.78704653819615e-06	0.283034709562122	0.663039870122987	0.432846140199874	0.00512287454866146	0.0950735228933012	0.000102668175241491	0.000101417824734001	0.170312150656275	5.35364675698595e-06	0.528035357159435	0.833096093650737	0.65848523883494	8117.89120285489	5414.53108239523	7150.59458134699	6325.93120808895	6924.14174992956	8098.81190353465	8133.80326575334	5893.1111544649	8377.48105601382	8058.3743900721	17833.4996423242	6595.87204145722	12191.3363737134	9413.78395324025	14148.0722118187	7474.90226989491	11632.9786825039	8943.45865451796	10280.5504373331	8058.3743900721	-0.909481007921061	13.063041168136	-5.0381746301907	0.000115124508949814	0.000724434423996389	0.89689239191653	-0.508002925496958	13.063041168136	-2.81414062416967	0.0123184149405204	0.0382551936842569	-3.70676985536769	-0.401478082424102	13.063041168136	-2.22403400602103	0.0406291290429669	0.0931814890197699	-4.92367433784723	-0.178326308493371	13.063041168136	-0.987859092737477	0.33767982298288	0.450178769102895	-6.70045389789091	-0.000442459920018123	13.063041168136	-0.00245105760812655	0.998074130092555	0.999089382289825	-7.19937148959744	-0.177883848573353	13.063041168136	-0.985408035129351	0.338845861752731	0.453798905326113	-6.75495423362739	-0.24752277453069	13.063041168136	-1.37118087367821	0.188928272972926	0.382549562974095	-5.89074710249972	-0.471117008381439	13.063041168136	-2.60980684456989	0.0187690392822978	0.0609176654911729	-4.25845056446627	-0.978677473958379	13.063041168136	-5.42149641113144	5.32506982729668e-05	0.000439474565216884	1.47851986235561
7837	Q9BRD0	127	Q9BRD0	Q9BRD0	BUD13 homolog	BUD13	sp|Q9BRD0|BUD13_HUMAN BUD13 homolog OS=Homo sapiens OX=9606 GN=BUD13 PE=1 SV=1	0.998655	28.707	1.31724e-05	138.36	64.376	136.39	0.991887	20.8729	0.000174584	118.31	0.998655	28.707	1.31724e-05	138.36		1;2	S	DLPSNRHFRHDTPDSSPRRVRHGTPDPSPRK	X;X;X;X;X;X;X;X;X;X;X;Phospho (STY);X;X;X;Phospho (STY);X;X;X;X;X;X;X;Phospho (STY);X;X;X;Phospho (STY);X;X;X	XXXXXXPPPPPPPPPPPPPXXXXXXXXXXXX	HFRHDT(1)PDS(0.001)S(0.999)PR	HFRHDT(69)PDS(-29)S(29)PR	10	4	-0.10391	2973400000	313510000	2659900000	0	NA	295930000	91018000	NA	NA	196940000	98994000	0	0	91018000	0	NA	NA	NA	NA	NA	NA			22757	7837	127	127	68576;68577;69080;69081	79184;79185;79186;79187;79745;79746	200843;200844;200846;200848;200849;200850;200852;202107;202108;202109;202110;202111	282901;282902;282904;282906;282907;282908;282910;284498;284499;284500;284501;284502	202108	284499	20210823_E1_LC8_Vcelkova_Seiser_ext_Uni_MPL_black_phosphorylom_fr05_cv40	1071	200846	282904	20210823_E1_LC8_Vcelkova_Seiser_ext_Uni_MPL_black_phosphorylom_fr06_cv40	863	202108	284499	20210823_E1_LC8_Vcelkova_Seiser_ext_Uni_MPL_black_phosphorylom_fr05_cv40	1071	11956.8251081584	9403.29451544777	12428.411826413	10704.1894744339	12693.9111740924	14178.3639910896	9512.98633266614	7545.5976351905	10805.6502089252	10201.1485170625	7794.97651113137	17403.1135491653	8587.72893928475	10712.9225009639	10562.4236197161	12252.283065282	4850.18371234545	5626.11455456794	6383.19756970168	10201.1485170625	1	54	757177.2018125	940783.459110651	698237.027880171	878169.869772509	697378.8178232	847229.657908542	684817.624635626	634657.405776862	704036.544408476	708601.310278795	682796.014803417	903313.016254591	769937.847405492	821515.38008946	771924.153185536	826353.118836718	677948.368912651	705645.801245716	674412.252495082	708601.310278795	0.198538754373633	-0.110301790437482	0.308840544811115	0.308275146892388	-0.0896474044588551	0.397922551351243	0.0636146109093332	-0.0254673956307947	-0.0461217816094219	0.00282851505870811	0.0710002060981814	4.15270855770342e-05	4.2405283609913e-05	0.13628547535021	1.78704653819615e-06	0.283034709562122	0.663039870122987	0.432846140199874	0.00512287454866146	0.0950735228933012	0.000102668175241491	0.000101417824734001	0.170312150656275	5.35364675698595e-06	0.528035357159435	0.833096093650737	0.65848523883494	11917.3406152991	7543.12613774506	13433.0231789371	9198.90767733795	13736.8674465133	12629.4947253339	10483.4191070994	8972.5377732775	11582.8839925749	10864.4594651534	8615.58631457491	14539.5073093726	8417.51044652142	9841.31808801023	10326.4240680613	11189.5431597983	5399.11494097142	6017.03882094135	7142.88798316937	10864.4594651534	0.365408610532572	13.2609008699151	2.09115317438048	0.0525395209947279	0.103087486620419	-5.09744465190759	-0.563442446384936	13.2609008699151	-3.22445729623422	0.00520463626162529	0.019433064396495	-2.87327301205551	0.928851056917509	13.2609008699151	5.3156104706147	6.5773594096472e-05	0.000673112296988936	1.41153293277533	-0.442444522208865	13.2609008699151	-2.53201276717547	0.0219904304773656	0.0508371143210063	-4.35041757506305	-0.337735860122827	13.2609008699151	-1.93278810526282	0.0708536051381651	0.145122988655259	-5.42538997155448	-0.104708662086038	13.2609008699151	-0.599224661912648	0.557272243452004	0.66155239014699	-7.06542131283795	-0.289829045429522	13.2609008699151	-1.65862793297145	0.11633361898825	0.280287329708944	-5.49138365813009	0.743730673574024	13.2609008699151	4.2562071995559	0.00058237509354069	0.00428841426258248	-0.844789714418555	0.518024087311915	13.2609008699151	2.9645380085845	0.00900069424818934	0.027689768649988	-3.66206321886668
7837	Q9BRD0	354	Q9BRD0	Q9BRD0	BUD13 homolog	BUD13	sp|Q9BRD0|BUD13_HUMAN BUD13 homolog OS=Homo sapiens OX=9606 GN=BUD13 PE=1 SV=1	0.99379	22.0523	4.92937e-06	151.92	125.98	151.92	0.99379	22.0523	4.92937e-06	151.92	0.952642	13.0196	7.04376e-05	139.52		2	S	KKQLDSKGDCQKATDSDLSSPRHKQSPGHQD	Acetyl (K);X;X;X;X;X;X;X;X;X;X;X;X;X;X;Phospho (STY);X;X;X;Phospho (STY);X;X;X;X;X;X;X;X;X;X;X	XXXXXXXXXXXXPPPPPPPPPPXXXXXXXXX	AT(0.006)DS(0.994)DLS(0.008)S(0.992)PR	AT(-22)DS(22)DLS(-21)S(21)PR	4	2	-0.26019	1.88e+08	0	1.88e+08	0	NA	99572000	88423000	NA	NA	0	99572000	0	0	88423000	0	NA	NA	NA	NA	NA	NA			22745	7837	354	354	14092	16405;16406	42603;42604;42605;42606	60471;60472;60473;60474;60475;60476;60477;60478;60479;60480;60481;60482	42604	60475	20210821_E1_LC8_Vcelkova_Seiser_ext_Uni_MPL_red_phosphorylom_fr06_cv40	6794	42604	60475	20210821_E1_LC8_Vcelkova_Seiser_ext_Uni_MPL_red_phosphorylom_fr06_cv40	6794	42604	60475	20210821_E1_LC8_Vcelkova_Seiser_ext_Uni_MPL_red_phosphorylom_fr06_cv40	6794	83660.6358749826	85669.4441444175	79297.5382078658	84724.2231332452	81132.9114156033	81538.1065690855	66859.4978307234	67736.3512427039	72438.6633306015	75891.3037371416	77772.7945244886	87187.4958773959	79148.6098933232	79144.7082620422	80673.4494434349	83939.6705332496	67450.3288838748	69770.2550438661	67670.0811894061	75891.3037371416	2	54	757177.2018125	940783.459110651	698237.027880171	878169.869772509	697378.8178232	847229.657908542	684817.624635626	634657.405776862	704036.544408476	708601.310278795	682796.014803417	903313.016254591	769937.847405492	821515.38008946	771924.153185536	826353.118836718	677948.368912651	705645.801245716	674412.252495082	708601.310278795	0.198538754373633	-0.110301790437482	0.308840544811115	0.308275146892388	-0.0896474044588551	0.397922551351243	0.0636146109093332	-0.0254673956307947	-0.0461217816094219	0.00282851505870811	0.0710002060981814	4.15270855770342e-05	4.2405283609913e-05	0.13628547535021	1.78704653819615e-06	0.283034709562122	0.663039870122987	0.432846140199874	0.00512287454866146	0.0950735228933012	0.000102668175241491	0.000101417824734001	0.170312150656275	5.35364675698595e-06	0.528035357159435	0.833096093650737	0.65848523883494	83384.3670703519	68722.2358366251	85707.3038499682	72809.8384747733	87798.9482028608	72630.7412812329	73679.9268430393	80545.9023304799	77649.0648607625	80825.996389595	85960.2621245331	72841.1746561346	77579.7949976033	72705.4871272942	78870.937199601	76658.9019570149	75084.1823833223	74618.1630455906	75723.7739345883	80825.996389595	-0.1245242869905	16.2431862872889	-2.42267137057032	0.0274161489968771	0.0608088800596078	-4.49798457696525	-0.103354152983872	16.2431862872889	-2.0107976806378	0.0612131534496231	0.13161737468691	-5.2013112710067	-0.0211701340066277	16.2431862872889	-0.411873689932527	0.685804940508077	0.779495178857921	-7.1125241062756	-0.262636018429617	16.2431862872889	-5.10969207780773	9.95686802754443e-05	0.000630038238718231	0.991721200461079	-0.148449122760788	16.2431862872889	-2.88813891964928	0.0105597984586041	0.0325256004820108	-3.64947035280394	-0.11418689566883	16.2431862872889	-2.22155315815845	0.0408265331964849	0.0850574264365378	-4.9781216204232	-0.0532603609869753	16.2431862872889	-1.0362022932862	0.315257655302491	0.520464960122929	-6.27823427427287	0.0397564006752269	16.2431862872889	0.77347717493972	0.450328065300362	0.601319847099231	-6.95040769862151	0.0848513704521423	16.2431862872889	1.65081841395121	0.117935351383824	0.207053843912427	-6.04198051599254
7837	Q9BRD0	175	Q9BRD0	Q9BRD0	BUD13 homolog	BUD13	sp|Q9BRD0|BUD13_HUMAN BUD13 homolog OS=Homo sapiens OX=9606 GN=BUD13 PE=1 SV=1	0.97691	16.2	0.00261964	102.05	45.497	92.428	0.955397	13.1006	0.00261964	102.05	0.97691	16.2	0.00261964	92.428		1;2	S	PDPSPLRGARHDSDTSPPRRIRHDSSDTSPP	X;X;X;Phospho (STY);X;X;X;X;X;X;X;X;Phospho (STY);X;X;Phospho (STY);X;X;X;X;X;X;X;X;Phospho (STY);Phospho (STY);X;Phospho (STY);Phospho (STY);X;X	XXXXXXXXXXPPPPPPPPPPXXXXXXXXXXX	HDS(0.986)DT(0.037)S(0.977)PPR	HDS(18)DT(-16)S(16)PPR	6	2	-1.3526	2670200000	230550000	2439600000	0	NA	151990000	140460000	NA	NA	47253000	104740000	0	52686000	87771000	0	NA	NA	NA	NA	NA	NA			22749	7837	175	175	68551;68552	79145;79146;79147	200710;200711;200712;200713;200715;200716;200717;200718;200719	282672;282673;282674;282675;282678;282679;282680;282681;282682	200711	282673	20210823_E1_LC8_Vcelkova_Seiser_ext_Uni_MPL_black_phosphorylom_fr01_cv40	1271	200718	282681	20210821_E1_LC8_Vcelkova_Seiser_ext_Uni_MPL_red_phosphorylom_fr08_cv40	793	200711	282673	20210823_E1_LC8_Vcelkova_Seiser_ext_Uni_MPL_black_phosphorylom_fr01_cv40	1271	43716.744588081	47351.8247446947	40049.6135885914	47643.061324072	38474.1054588275	43668.8790783727	33761.2682315301	38478.9667612113	38789.7942245962	38738.2698078288	36026.9096034054	44580.140500694	35293.1714762955	41398.8788030266	36471.349339226	43539.2869449476	32868.9647346788	34615.8286912535	34382.8335272346	38738.2698078288	2	54	757177.2018125	940783.459110651	698237.027880171	878169.869772509	697378.8178232	847229.657908542	684817.624635626	634657.405776862	704036.544408476	708601.310278795	682796.014803417	903313.016254591	769937.847405492	821515.38008946	771924.153185536	826353.118836718	677948.368912651	705645.801245716	674412.252495082	708601.310278795	0.198538754373633	-0.110301790437482	0.308840544811115	0.308275146892388	-0.0896474044588551	0.397922551351243	0.0636146109093332	-0.0254673956307947	-0.0461217816094219	0.00282851505870811	0.0710002060981814	4.15270855770342e-05	4.2405283609913e-05	0.13628547535021	1.78704653819615e-06	0.283034709562122	0.663039870122987	0.432846140199874	0.00512287454866146	0.0950735228933012	0.000102668175241491	0.000101417824734001	0.170312150656275	5.35364675698595e-06	0.528035357159435	0.833096093650737	0.65848523883494	43572.3807227652	37984.6431816904	43286.8974054826	40943.2328933122	41635.2123126368	38898.414395917	37205.3014775156	45755.6842325507	41579.8844042018	41257.1546599267	39819.6131691071	37244.6733069662	34593.620932024	38030.6620113151	35656.4585147151	39762.7713807738	36588.9890194385	37021.0707645862	38474.8749740602	41257.1546599267	0.0658222733730192	15.2670109643516	0.923657051337849	0.369155545250536	0.484202617055824	-6.70021411044674	0.0285080538931339	15.2670109643516	0.400041864994381	0.694326707898124	0.790386158972314	-7.01975955822602	0.0373142194798852	15.2670109643516	0.523615186343468	0.607602396309374	0.716771867215719	-7.05809464750235	-0.125465293891718	15.2670109643516	-1.76060317370873	0.0970794246593834	0.16870438690896	-5.70371936109368	-0.0499345280884285	15.2670109643516	-0.700710817335741	0.493379349675766	0.625341963054986	-6.94407249498007	-0.0755307658032898	15.2670109643516	-1.05989235637299	0.304668777976947	0.41892808382455	-6.67938702618252	0.0343790554770411	15.2670109643516	0.482427229909692	0.635926079961672	0.784780765187758	-6.70224948919163	0.147224040760216	15.2670109643516	2.06593477262615	0.055132788889913	0.135393978066444	-5.26000287653401	0.225666622741779	15.2670109643516	3.16668745495627	0.00588119523700599	0.0197797901873987	-3.24766968440834
7837	Q9BRD0	151	Q9BRD0	Q9BRD0	BUD13 homolog	BUD13	sp|Q9BRD0|BUD13_HUMAN BUD13 homolog OS=Homo sapiens OX=9606 GN=BUD13 PE=1 SV=1	1	80.6095	1.23446e-07	165.54	144.03	80.609	1	96.2077	1.23446e-07	165.54	1	80.6095	6.06781e-06	153.22		1;2	S	PDPSPRKDRHDTPDPSPRRARHDTPDPSPLR	X;X;X;Phospho (STY);X;X;X;X;X;X;X;Phospho (STY);X;X;X;Phospho (STY);X;X;X;X;X;X;X;Phospho (STY);X;X;X;Phospho (STY);X;X;X	XXXXXXXPPPPPPPPPPPPXXXXXXXXXXXX	DRHDT(1)PDPS(1)PRR	DRHDT(81)PDPS(81)PRR	9	3	0.30114	4585600000	142810000	4442800000	0	NA	232910000	187210000	NA	NA	27060000	205850000	0	41021000	146190000	0	NA	NA	NA	NA	NA	NA			22747	7837	151	151	27990;27991	32258;32259;32260	81045;81046;81047;81048;81049;81050;81051;81052;81053;81054;81056;81057;81058;81059	113353;113354;113355;113356;113357;113358;113359;113360;113361;113362;113363;113364;113366;113367;113368;113369;113370	81059	113370	20210823_E1_LC8_Vcelkova_Seiser_ext_Uni_MPL_black_phosphorylom_fr05_cv55	781	81045	113353	20210821_E1_LC8_Vcelkova_Seiser_ext_Uni_MPL_red_phosphorylom_fr01_cv40	883	81045	113353	20210821_E1_LC8_Vcelkova_Seiser_ext_Uni_MPL_red_phosphorylom_fr01_cv40	883	24893.9712854378	29281.0949809237	25147.9346510457	28686.3589335651	24798.2322430802	30585.5556756255	25390.249803202	25452.4677314888	26974.9169819924	26322.581464408	25932.8332474159	29605.2962617052	23858.3127453209	26412.5024866219	23788.9962792036	27424.1383228275	25079.4778415092	23610.4686768792	25088.0439475145	26322.581464408	2	54	757177.2018125	940783.459110651	698237.027880171	878169.869772509	697378.8178232	847229.657908542	684817.624635626	634657.405776862	704036.544408476	708601.310278795	682796.014803417	903313.016254591	769937.847405492	821515.38008946	771924.153185536	826353.118836718	677948.368912651	705645.801245716	674412.252495082	708601.310278795	0.198538754373633	-0.110301790437482	0.308840544811115	0.308275146892388	-0.0896474044588551	0.397922551351243	0.0636146109093332	-0.0254673956307947	-0.0461217816094219	0.00282851505870811	0.0710002060981814	4.15270855770342e-05	4.2405283609913e-05	0.13628547535021	1.78704653819615e-06	0.283034709562122	0.663039870122987	0.432846140199874	0.00512287454866146	0.0950735228933012	0.000102668175241491	0.000101417824734001	0.170312150656275	5.35364675698595e-06	0.528035357159435	0.833096093650737	0.65848523883494	24811.7650289635	23488.6818156715	27180.6883927012	24652.3259009108	26835.702925533	27244.3361109558	27980.3439858736	30265.7574900155	28915.181231175	28034.1589831699	28662.8911460519	24733.8742103335	23385.4140238898	24263.578724463	23257.4712563167	25045.4203309328	27917.9081776212	25251.0156399245	28073.8745240344	28034.1589831699	-0.0175533127839564	14.6839513793715	-0.215128779773933	0.832339274862316	0.882106092881997	-7.1143544146027	0.114757699618318	14.6839513793715	1.40644015134947	0.178398143211231	0.296190519589871	-6.11991555281804	-0.132311012402274	14.6839513793715	-1.62156893112341	0.124103528046104	0.220877884467211	-5.9155625634276	-0.066038061553451	14.6839513793715	-0.809345094882295	0.429989531945162	0.541489085706168	-6.86167489702124	0.145389087303402	14.6839513793715	1.78185037371486	0.0934373637541285	0.180387299933433	-5.6692372401349	-0.211427148856853	14.6839513793715	-2.59119546859716	0.0194960122271232	0.0471716062954057	-4.28705509745502	0.0232728140504062	14.6839513793715	0.285225481377257	0.779068850510292	0.875309488069333	-6.7808917925751	0.102388950504984	14.6839513793715	1.25485201885101	0.227251549950999	0.375420863824296	-6.46702370980293	0.0717575628199008	14.6839513793715	0.879441796485619	0.391960630322031	0.515558994182133	-6.97422555752012
7837	Q9BRD0	240	Q9BRD0	Q9BRD0	BUD13 homolog	BUD13	sp|Q9BRD0|BUD13_HUMAN BUD13 homolog OS=Homo sapiens OX=9606 GN=BUD13 PE=1 SV=1	0.998515	26.5189	5.09422e-06	152.67	121.6	115.75	0.998515	26.5189	5.09422e-06	152.67	0.997041	25.4045	6.17807e-05	145.23		1;2	S	PSPPRRARHGSSDISSPRRVHNNSPDTSRRT	X;Phospho (STY);X;X;X;X;X;X;X;X;Phospho (STY);Phospho (STY);X;X;X;Phospho (STY);X;X;X;X;X;X;X;Phospho (STY);X;X;X;X;X;X;Phospho (STY)	XXXXXXXXPPPPPPPPPPPXXXXXXXXXXXX	HGS(0.467)S(0.15)DIS(0.384)S(0.999)PRR	HGS(0.86)S(-4.9)DIS(-0.86)S(27)PRR	8	2	0.81928	3881600000	691250000	3190400000	0	NA	761600000	556470000	NA	NA	280900000	480710000	0	189060000	367410000	0	NA	NA	NA	NA	NA	NA			22744	7837	240	240	12475;69433;69434	14400;80148;80149;80150;80151	203244;203245;203247;203249;203251;203253;203254;203255;203256;203257;203258;203259;203260;203261;203262	286163;286164;286166;286168;286170;286172;286173;286174;286175;286176;286177;286178;286179;286180;286181;286182;286183;286184;286185;286186;286187	203259	286184	20210821_E1_LC8_Vcelkova_Seiser_ext_Uni_MPL_red_phosphorylom_fr07_cv40	957	203245	286164	20210821_E1_LC8_Vcelkova_Seiser_ext_Uni_MPL_red_phosphorylom_fr02_cv40	1167	203245	286164	20210821_E1_LC8_Vcelkova_Seiser_ext_Uni_MPL_red_phosphorylom_fr02_cv40	1167	57574.0390385828	67860.2832666622	58799.8685555077	62880.5608734843	57574.2752066691	63870.0086920705	52719.9059286863	57185.9548029909	55131.430436953	59248.84135807	60530.5185746573	63332.1579106176	54393.8055497345	62366.7919728101	52434.1549023639	58704.4647432904	52366.3103701278	50824.8586913807	54690.3644221992	59248.84135807	2	54	757177.2018125	940783.459110651	698237.027880171	878169.869772509	697378.8178232	847229.657908542	684817.624635626	634657.405776862	704036.544408476	708601.310278795	682796.014803417	903313.016254591	769937.847405492	821515.38008946	771924.153185536	826353.118836718	677948.368912651	705645.801245716	674412.252495082	708601.310278795	0.198538754373633	-0.110301790437482	0.308840544811115	0.308275146892388	-0.0896474044588551	0.397922551351243	0.0636146109093332	-0.0254673956307947	-0.0461217816094219	0.00282851505870811	0.0710002060981814	4.15270855770342e-05	4.2405283609913e-05	0.13628547535021	1.78704653819615e-06	0.283034709562122	0.663039870122987	0.432846140199874	0.00512287454866146	0.0950735228933012	0.000102668175241491	0.000101417824734001	0.170312150656275	5.35364675698595e-06	0.528035357159435	0.833096093650737	0.65848523883494	57383.9148448494	54436.0995587905	63552.7699159417	54037.9517343139	62304.6889170976	56892.7372996257	58097.9357911443	68000.33136909	59096.9493504876	63101.3884579158	66902.8196173805	52911.1282448611	53315.6588520689	57292.6237334365	51262.6020946107	53612.5502829123	58292.9937278975	54356.3670538133	61199.2880622583	63101.3884579158	-0.0566805630332716	15.8304868778614	-0.642311894312259	0.529614357308637	0.635710594924247	-6.92385508178555	0.0282511196505109	15.8304868778614	0.320145552691672	0.752930963339984	0.835262098574663	-7.04985073822535	-0.0849316826837825	15.8304868778614	-0.962457447003932	0.349901230838288	0.4798901817975	-6.72613839265442	-0.14705365206631	15.8304868778614	-1.66643210246169	0.114751692264546	0.192915206580044	-5.84787531776474	0.013056733058967	15.8304868778614	0.147960685212526	0.884191209066909	0.927667368564292	-7.18782734498783	-0.160110385125277	15.8304868778614	-1.81439278767422	0.0880915704037197	0.157857732906425	-5.67039320790254	0.0140966109568303	15.8304868778614	0.159744723808578	0.875047684833434	0.932481946944408	-6.81008385682087	0.0892753133983248	15.8304868778614	1.01168006447887	0.326494473168278	0.485020048842822	-6.73652040790981	0.104469699989869	15.8304868778614	1.18386493195801	0.253467748239016	0.372576539533745	-6.66300089588609
7837	Q9BRD0	159	Q9BRD0	Q9BRD0	BUD13 homolog	BUD13	sp|Q9BRD0|BUD13_HUMAN BUD13 homolog OS=Homo sapiens OX=9606 GN=BUD13 PE=1 SV=1	1	70.8885	0.00021004	135.1	102.88	70.889	1	96.1351	0.000249455	132.56	1	70.8885	0.00021004	135.1		1;2	T	RHDTPDPSPRRARHDTPDPSPLRGARHDSDT	X;X;X;Phospho (STY);X;X;X;Phospho (STY);X;X;X;X;X;X;X;Phospho (STY);X;X;X;Phospho (STY);X;X;X;X;X;X;X;X;Phospho (STY);X;Phospho (STY)	XXXXXXXXXXXPPPPPPPPPPPPXXXXXXXX	HDT(1)PDPS(1)PLR	HDT(71)PDPS(71)PLR	3	3	0.41741	5549700000	23697000	5.526e+09	0	NA	892830000	641050000	NA	NA	23697000	869130000	0	0	641050000	0	NA	NA	NA	NA	NA	NA			34500	7837	159	159	12473;68575	14397;14398;79182;79183	36979;36980;36981;36982;200836;200837;200838;200839;200840;200841;200842	52011;52012;52013;52014;52015;52016;282875;282876;282877;282878;282879;282880;282881;282882;282883;282884;282885;282886;282887;282888;282889;282890;282891;282892;282893;282894;282895;282896;282897;282898;282899;282900	200842	282900	20210823_E1_LC8_Vcelkova_Seiser_ext_Uni_MPL_black_phosphorylom_fr08_cv55	4587	200838	282886	20210823_E1_LC8_Vcelkova_Seiser_ext_Uni_MPL_black_phosphorylom_fr06_cv40	4588	200838	282886	20210823_E1_LC8_Vcelkova_Seiser_ext_Uni_MPL_black_phosphorylom_fr06_cv40	4588	143623.525914659	164574.463282174	141149.98479628	164474.383141929	142169.600149623	155567.903116594	138818.38345084	137493.782870246	144623.030522927	141022.010907667	133329.483740633	157338.910164284	127202.926451416	152474.139084358	122862.147023457	158217.557740767	137335.665488131	143232.27719938	134361.951107197	141022.010907667	2	54	757177.2018125	940783.459110651	698237.027880171	878169.869772509	697378.8178232	847229.657908542	684817.624635626	634657.405776862	704036.544408476	708601.310278795	682796.014803417	903313.016254591	769937.847405492	821515.38008946	771924.153185536	826353.118836718	677948.368912651	705645.801245716	674412.252495082	708601.310278795	0.198538754373633	-0.110301790437482	0.308840544811115	0.308275146892388	-0.0896474044588551	0.397922551351243	0.0636146109093332	-0.0254673956307947	-0.0461217816094219	0.00282851505870811	0.0710002060981814	4.15270855770342e-05	4.2405283609913e-05	0.13628547535021	1.78704653819615e-06	0.283034709562122	0.663039870122987	0.432846140199874	0.00512287454866146	0.0950735228933012	0.000102668175241491	0.000101417824734001	0.170312150656275	5.35364675698595e-06	0.528035357159435	0.833096093650737	0.65848523883494	143149.244319661	132018.191448725	152559.397287231	141345.093846046	153850.52923366	138573.393451954	152979.437013163	163495.089459928	155025.542453526	150191.708182477	147365.636548712	131449.480457596	124681.620694245	140068.828350963	120116.999445892	144494.06543624	152878.960353164	153184.611504357	150352.915678848	150191.708182477	0.0898551010867727	17.1405149075447	1.37762860989164	0.186966007038423	0.28616547304101	-6.19223924491923	0.224641596491953	17.1405149075447	3.44413045621295	0.00326497063949328	0.0134773167236264	-2.41655179274602	-0.13478649540518	17.1405149075447	-2.06650184632131	0.0550732149073324	0.117705779962661	-5.20130962502582	-0.125937227084471	17.1405149075447	-1.9308277992414	0.0711125275307633	0.131641113793216	-5.42984329360877	0.0688901588918291	17.1405149075447	1.05620106907136	0.306301510361604	0.443335414780752	-6.62997064979079	-0.1948273859763	17.1405149075447	-2.98702886831277	0.00858612545779191	0.0245081631874459	-3.50062923105492	-0.0136819260736871	17.1405149075447	-0.209766753023089	0.836452797448728	0.910226987032625	-6.80040891576983	0.0463589644974327	17.1405149075447	0.710760268968364	0.487293246145895	0.63504547312646	-6.99795200941421	0.202110402097556	17.1405149075447	3.09868965610995	0.00678897793671925	0.0221221768475718	-3.38785277659234
7837	Q9BRD0	226	Q9BRD0	Q9BRD0	BUD13 homolog	BUD13	sp|Q9BRD0|BUD13_HUMAN BUD13 homolog OS=Homo sapiens OX=9606 GN=BUD13 PE=1 SV=1	1	74.4284	0.000665294	80.738	65.5	74.428	1	59.5791	0.000665294	80.738	1	74.4284	0.0011319	74.428		2	S	SGASPRRVRHDSPDPSPPRRARHGSSDISSP	Phospho (STY);X;X;Phospho (STY);X;X;X;X;X;X;X;Phospho (STY);X;X;X;Phospho (STY);X;X;X;X;X;X;X;X;Phospho (STY);Phospho (STY);X;X;Phospho (STY);Phospho (STY);X	XXXXXXXPPPPPPPPPPPPPXXXXXXXXXXX	VRHDS(1)PDPS(1)PPRR	VRHDS(74)PDPS(74)PPRR	9	4	0.1707	824550000	0	824550000	0	NA	356370000	225130000	NA	NA	0	356370000	0	0	225130000	0	NA	NA	NA	NA	NA	NA			22768	7837	226	226	178502	209141	531567;531568;531569	751605;751606;751607	531569	751607	20210823_E1_LC8_Vcelkova_Seiser_ext_Uni_MPL_black_phosphorylom_fr03_cv40	1107	531567	751605	20210821_E1_LC8_Vcelkova_Seiser_ext_Uni_MPL_red_phosphorylom_fr03_cv40	1117	531567	751605	20210821_E1_LC8_Vcelkova_Seiser_ext_Uni_MPL_red_phosphorylom_fr03_cv40	1117	8317.77344101442	8348.92758713874	7264.83702645545	7377.34548463093	8252.40658440947	8673.1501846903	7790.03723771832	6304.44298513553	6918.8279912482	7041.79695817547	7481.83648321586	8104.27473315096	7061.49325640784	7945.90565704619	6714.92653241129	8401.95677281952	6233.31895361674	6074.62742770023	6747.53619626171	7041.79695817547	2	54	757177.2018125	940783.459110651	698237.027880171	878169.869772509	697378.8178232	847229.657908542	684817.624635626	634657.405776862	704036.544408476	708601.310278795	682796.014803417	903313.016254591	769937.847405492	821515.38008946	771924.153185536	826353.118836718	677948.368912651	705645.801245716	674412.252495082	708601.310278795	0.198538754373633	-0.110301790437482	0.308840544811115	0.308275146892388	-0.0896474044588551	0.397922551351243	0.0636146109093332	-0.0254673956307947	-0.0461217816094219	0.00282851505870811	0.0710002060981814	4.15270855770342e-05	4.2405283609913e-05	0.13628547535021	1.78704653819615e-06	0.283034709562122	0.663039870122987	0.432846140199874	0.00512287454866146	0.0950735228933012	0.000102668175241491	0.000101417824734001	0.170312150656275	5.35364675698595e-06	0.528035357159435	0.833096093650737	0.65848523883494	8290.30602695877	6697.33504584251	7852.06714507	6339.90272491274	8930.44025675345	7725.68009809972	8584.70961347672	7496.66965540163	7416.48863675174	7499.67687324367	8269.48072526341	6770.75176156991	6921.52647971259	7299.42600268749	6564.89281779241	7673.18690200861	6938.78984597018	6496.71610855324	7550.58803773335	7499.67687324367	0.00442216680526641	12.8550302058557	0.0420607050894062	0.966961939721073	0.978053597048795	-7.13779668552652	-0.0475582334754421	12.8550302058557	-0.452342238741758	0.656992761554344	0.761379995278155	-6.99651889453504	0.0519804002807085	12.8550302058557	0.494402943831164	0.627627770704829	0.733081632003049	-7.07354403493379	-0.275173126422692	12.8550302058557	-2.61726348839016	0.0184851069466886	0.0441224993792988	-4.18614058201762	-0.0948245677763264	12.8550302058557	-0.901908126966323	0.380258239215358	0.518719889169739	-6.78047001731014	-0.180348558646365	12.8550302058557	-1.71535536142383	0.105251054219413	0.181813399515938	-5.82519393789421	-0.0697383849649373	12.8550302058557	-0.663305065726709	0.516420035109289	0.697040966903973	-6.59576571758908	0.162590573962136	12.8550302058557	1.54645323952829	0.141215557850244	0.26767741384018	-6.08261271549253	0.209856908263021	12.8550302058557	1.99601912775285	0.0629430694651672	0.12799754434846	-5.49041839713305
7837	Q9BRD0	407	Q9BRD0	Q9BRD0	BUD13 homolog	BUD13	sp|Q9BRD0|BUD13_HUMAN BUD13 homolog OS=Homo sapiens OX=9606 GN=BUD13 PE=1 SV=1	0.999982	47.6907	5.188e-05	117.18	92.009	117.18	0.999893	39.8322	6.04823e-05	113.33	0.999982	47.6907	5.188e-05	117.18		2;3	S	PPRRRQRTKSSDSDLSPPRRSQPPGKKAAHM	X;X;X;X;X;X;X;X;X;X;Phospho (STY);X;Phospho (STY);X;X;Phospho (STY);X;X;X;X;X;X;X;X;X;X;X;X;X;X;X	XXXXXXXPPPPPPPPPPPPPXXXXXXXXXXX	T(0.05)KS(0.409)S(0.529)DS(0.011)DLS(1)PPRR	T(-10)KS(-1.1)S(1.1)DS(-17)DLS(48)PPRR	9	4	-0.10855	706600000	0	267400000	439210000	NA	139130000	108710000	NA	NA	0	97570000	41558000	0	108710000	0	NA	NA	NA	NA	NA	NA			22766	7837	407	407	162667;162668	190581;190582	483629;483630;483631;483632;483633	683842;683843;683844;683845;683846;683847	483633	683846	20210823_E1_LC8_Vcelkova_Seiser_ext_Uni_MPL_black_phosphorylom_fr05_cv55	3515	483633	683846	20210823_E1_LC8_Vcelkova_Seiser_ext_Uni_MPL_black_phosphorylom_fr05_cv55	3515	483633	683846	20210823_E1_LC8_Vcelkova_Seiser_ext_Uni_MPL_black_phosphorylom_fr05_cv55	3515	24852.9094549214	37404.1559279607	23920.2435770089	35713.6694188114	24757.3688569911	38393.8819023297	26091.4830748326	27496.8132464518	30256.9761668587	29417.1766816234	24725.9241864068	33545.6503503401	25080.8360411043	28712.0361505755	26322.842877138	36958.0929433408	26607.9680636332	26842.8522040721	27322.5767597414	29417.1766816234	2	54	757177.2018125	940783.459110651	698237.027880171	878169.869772509	697378.8178232	847229.657908542	684817.624635626	634657.405776862	704036.544408476	708601.310278795	682796.014803417	903313.016254591	769937.847405492	821515.38008946	771924.153185536	826353.118836718	677948.368912651	705645.801245716	674412.252495082	708601.310278795	0.198538754373633	-0.110301790437482	0.308840544811115	0.308275146892388	-0.0896474044588551	0.397922551351243	0.0636146109093332	-0.0254673956307947	-0.0461217816094219	0.00282851505870811	0.0710002060981814	4.15270855770342e-05	4.2405283609913e-05	0.13628547535021	1.78704653819615e-06	0.283034709562122	0.663039870122987	0.432846140199874	0.00512287454866146	0.0950735228933012	0.000102668175241491	0.000101417824734001	0.170312150656275	5.35364675698595e-06	0.528035357159435	0.833096093650737	0.65848523883494	24770.8387951076	30004.8313680895	25853.7607945134	30691.41746671	26791.4821246763	34199.667131927	28753.1110246638	32696.7070637232	32433.3138803025	31329.9745712146	27328.9257166349	28025.8602627931	24583.7055263496	26376.0221066511	25734.7033230977	33752.4177241029	29619.3889636773	28707.9977149694	30574.3482126781	31329.9745712147	0.176376738475474	14.8255308710988	2.06377545213671	0.0553601744373627	0.107436381754989	-5.14479021394695	0.196156680641222	14.8255308710988	2.29521957248498	0.0353284081752496	0.0867068533447218	-4.70004344207686	-0.0197799421657479	14.8255308710988	-0.231444120348277	0.81985419283365	0.880365451184735	-7.17337175398985	0.292073703236126	14.8255308710988	3.41753988742226	0.00345489922773576	0.0112193018480405	-2.56179943023103	0.276516191398448	14.8255308710988	3.2355022145157	0.0050843156680135	0.0182046767667688	-2.93972383015547	0.0155575118376774	14.8255308710988	0.182037672906563	0.857800940631811	0.900978471648543	-7.23549601924225	0.112011958572877	14.8255308710988	1.310646361003	0.208169778317581	0.406502882349955	-5.96733314012937	0.0766745045694517	14.8255308710988	0.897164567748155	0.382709349525322	0.53981283207327	-6.84580234251367	-0.00368500618777468	14.8255308710988	-0.0431180742825606	0.96613193134937	0.977289086020504	-7.37267176569564
7837	Q9BRD0	358	Q9BRD0	Q9BRD0	BUD13 homolog	BUD13	sp|Q9BRD0|BUD13_HUMAN BUD13 homolog OS=Homo sapiens OX=9606 GN=BUD13 PE=1 SV=1	0.998952	29.7937	3.75234e-10	177.44	146.88	170.89	0.998952	29.7937	3.75234e-10	177.44	0.998323	27.7483	2.26882e-09	169.21		1;2	S	DSKGDCQKATDSDLSSPRHKQSPGHQDSDSD	X;X;X;X;X;X;X;X;X;X;X;Phospho (STY);X;X;X;Phospho (STY);X;X;X;X;X;X;X;X;X;X;X;X;X;X;X	XXXXXXXXPPPPPPPPPPXXXXXXXXXXXXX	ATDSDLS(0.001)S(0.999)PR	AT(-87)DS(-75)DLS(-30)S(30)PR	8	2	-0.69997	2136200000	1948200000	1.88e+08	0	NA	1130500000	1005600000	NA	NA	1.031e+09	99572000	0	917180000	88423000	0	NA	NA	NA	NA	NA	NA			22746	7837	358	358	14092	16405;16406	42596;42597;42598;42599;42600;42601;42602;42603;42604;42605;42606	60463;60464;60465;60466;60467;60468;60469;60470;60471;60472;60473;60474;60475;60476;60477;60478;60479;60480;60481;60482	42598	60466	20210821_E1_LC8_Vcelkova_Seiser_ext_Uni_MPL_red_phosphorylom_fr08_cv40	3654	42597	60465	20210821_E1_LC8_Vcelkova_Seiser_ext_Uni_MPL_red_phosphorylom_fr01_cv55	3544	42597	60465	20210821_E1_LC8_Vcelkova_Seiser_ext_Uni_MPL_red_phosphorylom_fr01_cv55	3544	66878.2219591683	88732.0263328509	65012.7308764108	87447.1060996033	63353.6179264904	84750.1911532415	65694.5245940502	68797.8290703521	69222.9892853444	71777.4878716867	67329.4724641344	79845.0843721623	63409.8349953696	73582.7436713401	63802.6678946076	80114.4012978538	65845.8231295659	64765.8278472379	68114.7751396517	71777.4878716867	1	54	757177.2018125	940783.459110651	698237.027880171	878169.869772509	697378.8178232	847229.657908542	684817.624635626	634657.405776862	704036.544408476	708601.310278795	682796.014803417	903313.016254591	769937.847405492	821515.38008946	771924.153185536	826353.118836718	677948.368912651	705645.801245716	674412.252495082	708601.310278795	0.198538754373633	-0.110301790437482	0.308840544811115	0.308275146892388	-0.0896474044588551	0.397922551351243	0.0636146109093332	-0.0254673956307947	-0.0461217816094219	0.00282851505870811	0.0710002060981814	4.15270855770342e-05	4.2405283609913e-05	0.13628547535021	1.78704653819615e-06	0.283034709562122	0.663039870122987	0.432846140199874	0.00512287454866146	0.0950735228933012	0.000102668175241491	0.000101417824734001	0.170312150656275	5.35364675698595e-06	0.528035357159435	0.833096093650737	0.65848523883494	66657.372975136	71178.9751971347	70267.8293080735	75149.8147133805	68558.8736030742	75491.932130785	72396.1130897637	81808.1151285294	74202.0923321328	76444.6872024399	74417.527840036	66706.9248595581	62152.9804048726	67596.0445147463	62377.1048269228	73165.42935446	73298.0828240594	69266.0088321223	76221.3927281025	76444.6872024399	0.0644849559387559	16.1260875316465	0.91222451520187	0.374964039767521	0.490006656026801	-6.71073619592901	0.141212116161281	16.1260875316465	1.99763111148277	0.0627522526066854	0.13425784143227	-5.22359174625402	-0.076727160222525	16.1260875316465	-1.0854065962809	0.293556093672625	0.421923644127705	-6.6013513545204	0.110190326804538	16.1260875316465	1.55878709981088	0.138276279221889	0.223542713984553	-6.00572275348802	0.150881290693039	16.1260875316465	2.1344143025578	0.0483492853734297	0.108145205814812	-5.08084944654032	-0.0406909638885011	16.1260875316465	-0.575627202746924	0.572740090925163	0.675255269897008	-7.0797568339218	0.0972018933858614	16.1260875316465	1.37504862614522	0.187749199544769	0.38102738646602	-5.88576045461786	0.0611656970518375	16.1260875316465	0.865269232611239	0.399464691234408	0.554481512849746	-6.87413262158587	0.051496522520079	16.1260875316465	0.72848604153621	0.476667090333375	0.595532722575455	-7.09758786740524
7837	Q9BRD0	385	Q9BRD0	Q9BRD0	BUD13 homolog	BUD13	sp|Q9BRD0|BUD13_HUMAN BUD13 homolog OS=Homo sapiens OX=9606 GN=BUD13 PE=1 SV=1	0.795193	5.89218	5.98874e-05	107.98	90.541	107.98	0.795193	5.89218	5.98874e-05	107.98	0.762883	5.10088	0.000179672	95.662		2;3	S	SDSDLSPPRNRPRHRSSDSDLSPPRRRQRTK	X;X;X;X;X;X;X;X;X;X;X;X;X;X;X;Phospho (STY);X;X;X;X;X;Phospho (STY);X;X;X;X;X;X;X;X;X	XXXXXXXXXXXXXPPPPPPPPPPPPXXXXXX	HRS(0.795)S(0.205)DS(0.004)DLS(0.996)PPR	HRS(5.9)S(-5.9)DS(-24)DLS(24)PPR	3	3	1.5281	79109000	0	53077000	26031000	NA	25874000	53235000	NA	NA	0	25874000	0	0	27204000	26031000	NA	NA	NA	NA	NA	NA			22759	7837	385	385	71530;153450	82506;82507;179311	209116;209117;209118	294056;294057;294058	209117	294057	20210821_E1_LC8_Vcelkova_Seiser_ext_Uni_MPL_red_phosphorylom_fr08_cv70	1006	209117	294057	20210821_E1_LC8_Vcelkova_Seiser_ext_Uni_MPL_red_phosphorylom_fr08_cv70	1006	209117	294057	20210821_E1_LC8_Vcelkova_Seiser_ext_Uni_MPL_red_phosphorylom_fr08_cv70	1006	9651.3275117651	11383.0223633531	8492.52592348081	9871.71357315713	9939.18452923538	9421.15580383969	7864.94441624202	7424.11178266334	9410.74724087887	9455.28539228313	9451.69072693806	9738.75043949973	8508.05907405002	9331.09903660775	8776.68998289851	7273.13679698945	8758.24197447989	7013.92959072862	8722.04756077299	9455.28539228313	2	54	757177.2018125	940783.459110651	698237.027880171	878169.869772509	697378.8178232	847229.657908542	684817.624635626	634657.405776862	704036.544408476	708601.310278795	682796.014803417	903313.016254591	769937.847405492	821515.38008946	771924.153185536	826353.118836718	677948.368912651	705645.801245716	674412.252495082	708601.310278795	0.198538754373633	-0.110301790437482	0.308840544811115	0.308275146892388	-0.0896474044588551	0.397922551351243	0.0636146109093332	-0.0254673956307947	-0.0461217816094219	0.00282851505870811	0.0710002060981814	4.15270855770342e-05	4.2405283609913e-05	0.13628547535021	1.78704653819615e-06	0.283034709562122	0.663039870122987	0.432846140199874	0.00512287454866146	0.0950735228933012	0.000102668175241491	0.000101417824734001	0.170312150656275	5.35364675698595e-06	0.528035357159435	0.833096093650737	0.65848523883494	9619.45636129048	9131.22240024369	9178.9923902745	8483.49910037432	10755.8071371415	8391.9722759211	8667.25817595049	8828.07785725506	10087.6478015649	10070.0979604498	10446.7097701085	8136.28163714725	8339.41972805235	8571.91991463773	8580.58963930776	6642.27864010401	9749.47711376288	7501.28462999353	9760.09406417115	10070.0979604498	-0.230111427914878	13.1344363498015	-1.8620286544775	0.0807529373428622	0.145438050110475	-5.48195414205215	-0.0222143117901261	13.1344363498015	-0.179755023327278	0.859563639971827	0.909117607608739	-7.08669700347275	-0.207897116124752	13.1344363498015	-1.68227363115022	0.111597432874633	0.203356791614081	-5.82498761500231	-0.182285894092518	13.1344363498015	-1.47503129758891	0.159284409889362	0.249218713565128	-6.12313088751456	-0.0997140343220089	13.1344363498015	-0.80687165710786	0.431373092589405	0.568098111658077	-6.86247575360875	-0.0825718597705087	13.1344363498015	-0.668159640481047	0.513395638814541	0.622409673587707	-7.02040130712716	0.162937041773052	13.1344363498015	1.3184631611145	0.205600778138724	0.403396630015862	-5.95759941360416	0.0376117854188092	13.1344363498015	0.304349170445322	0.764718474972709	0.853069915719533	-7.21190430518602	0.115111507950692	13.1344363498015	0.931465804225904	0.365223541645795	0.490032153772353	-6.926818590491
7837	Q9BRD0	211	Q9BRD0	Q9BRD0	BUD13 homolog	BUD13	sp|Q9BRD0|BUD13_HUMAN BUD13 homolog OS=Homo sapiens OX=9606 GN=BUD13 PE=1 SV=1	0.600158	3.30249	4.63866e-06	85	64.122	85	0.5792	3.92944	1.63997e-05	83.939	0.600158	3.30249	4.63866e-06	85		3	S	DSPDPSPPRRPQHNSSGASPRRVRHDSPDPS	X;Phospho (STY);X;X;X;Phospho (STY);X;X;X;X;X;X;X;X;X;Phospho (STY);X;X;X;X;X;X;X;X;X;X;Phospho (STY);X;X;X;Phospho (STY)	PPPPPPPPPPPPPPPPPPPPPXXXXXXXXXX	HDS(1)PDPS(1)PPRRPQHNS(0.12)S(0.6)GAS(0.281)PR	HDS(59)PDPS(36)PPRRPQHNS(-7)S(3.3)GAS(-3.3)PR	17	4	-0.067851	112300000	0	0	112300000	NA	32192000	0	NA	NA	0	0	32192000	0	0	0	NA	NA	NA	NA	NA	NA			22751	7837	211	211	68561;138240	79158;160204	200760;200766	282769;282775	200766	282775	20210823_E1_LC8_Vcelkova_Seiser_ext_Uni_MPL_black_phosphorylom_fr07_cv70	718	200766	282775	20210823_E1_LC8_Vcelkova_Seiser_ext_Uni_MPL_black_phosphorylom_fr07_cv70	718	200766	282775	20210823_E1_LC8_Vcelkova_Seiser_ext_Uni_MPL_black_phosphorylom_fr07_cv70	718	6319.25025754262	7592.24784817403	5676.00709001327	8120.2561864959	7241.09715259823	9259.64615915948	8094.10196184686	6483.23762691265	8815.08234489685	7214.969593586	7461.92401098389	8794.14282319565	7479.65362552833	7238.32731917159	6675.60376255237	5200.80291131969	6829.42249777786	4082.41003944586	8440.27025914172	7214.969593586	3	54	757177.2018125	940783.459110651	698237.027880171	878169.869772509	697378.8178232	847229.657908542	684817.624635626	634657.405776862	704036.544408476	708601.310278795	682796.014803417	903313.016254591	769937.847405492	821515.38008946	771924.153185536	826353.118836718	677948.368912651	705645.801245716	674412.252495082	708601.310278795	0.198538754373633	-0.110301790437482	0.308840544811115	0.308275146892388	-0.0896474044588551	0.397922551351243	0.0636146109093332	-0.0254673956307947	-0.0461217816094219	0.00282851505870811	0.0710002060981814	4.15270855770342e-05	4.2405283609913e-05	0.13628547535021	1.78704653819615e-06	0.283034709562122	0.663039870122987	0.432846140199874	0.00512287454866146	0.0950735228933012	0.000102668175241491	0.000101417824734001	0.170312150656275	5.35364675698595e-06	0.528035357159435	0.833096093650737	0.65848523883494	6298.38247789268	6090.34238943786	6134.80916700244	6978.34125174231	7836.03968771897	8248.10622713993	8919.79239686917	7709.27596633492	9449.137646673	7684.10974124324	8247.4719837353	7347.10507383045	7331.39843774462	6649.41630695945	6526.44864894314	4749.69508390777	7602.3588451102	4366.07172713938	9444.78129501837	7684.10974124324	-0.25536667997444	12.8006851233015	-1.13664348089436	0.272145127784343	0.383755862257187	-6.48314946175707	-0.110679401975966	12.8006851233015	-0.492636786983568	0.62884839192175	0.738654267396243	-6.97671820341614	-0.144687277998473	12.8006851233015	-0.644006693910796	0.5285422424275	0.650192322026169	-6.9854425171624	0.0704486191436544	12.8006851233015	0.313568566171826	0.7578313524812	0.823069350774434	-7.14886536627307	0.367221211614813	12.8006851233015	1.6345107994116	0.121341119794615	0.22106296128459	-5.89426186131032	-0.296772592471159	12.8006851233015	-1.32094223323977	0.2047913116284	0.307530723840682	-6.37783491895011	0.198410629035749	12.8006851233015	0.883130673336893	0.390022889706767	0.592487998306014	-6.42395280549805	0.350495943508434	12.8006851233015	1.56006621266587	0.137974425296968	0.26293158878048	-6.06317494693528	-0.127404670082345	12.8006851233015	-0.567081373729297	0.578396359254702	0.686232023070224	-7.20530840759993
7837	Q9BRD0	358	Q9BRD0	Q9BRD0	BUD13 homolog	BUD13	sp|Q9BRD0|BUD13_HUMAN BUD13 homolog OS=Homo sapiens OX=9606 GN=BUD13 PE=1 SV=1	0.998952	29.7937	3.75234e-10	177.44	146.88	170.89	0.998952	29.7937	3.75234e-10	177.44	0.998323	27.7483	2.26882e-09	169.21		1;2	S	DSKGDCQKATDSDLSSPRHKQSPGHQDSDSD	X;X;X;X;X;X;X;X;X;X;X;Phospho (STY);X;X;X;Phospho (STY);X;X;X;X;X;X;X;X;X;X;X;X;X;X;X	XXXXXXXXPPPPPPPPPPXXXXXXXXXXXXX	ATDSDLS(0.001)S(0.999)PR	AT(-87)DS(-75)DLS(-30)S(30)PR	8	2	-0.69997	2136200000	1948200000	1.88e+08	0	NA	1130500000	1005600000	NA	NA	1.031e+09	99572000	0	917180000	88423000	0	NA	NA	NA	NA	NA	NA			22746	7837	358	358	14092	16405;16406	42596;42597;42598;42599;42600;42601;42602;42603;42604;42605;42606	60463;60464;60465;60466;60467;60468;60469;60470;60471;60472;60473;60474;60475;60476;60477;60478;60479;60480;60481;60482	42598	60466	20210821_E1_LC8_Vcelkova_Seiser_ext_Uni_MPL_red_phosphorylom_fr08_cv40	3654	42597	60465	20210821_E1_LC8_Vcelkova_Seiser_ext_Uni_MPL_red_phosphorylom_fr01_cv55	3544	42597	60465	20210821_E1_LC8_Vcelkova_Seiser_ext_Uni_MPL_red_phosphorylom_fr01_cv55	3544	83660.6358749826	85669.4441444175	79297.5382078658	84724.2231332452	81132.9114156033	81538.1065690855	66859.4978307234	67736.3512427039	72438.6633306015	75891.3037371416	77772.7945244886	87187.4958773959	79148.6098933232	79144.7082620422	80673.4494434349	83939.6705332496	67450.3288838748	69770.2550438661	67670.0811894061	75891.3037371416	2	54	757177.2018125	940783.459110651	698237.027880171	878169.869772509	697378.8178232	847229.657908542	684817.624635626	634657.405776862	704036.544408476	708601.310278795	682796.014803417	903313.016254591	769937.847405492	821515.38008946	771924.153185536	826353.118836718	677948.368912651	705645.801245716	674412.252495082	708601.310278795	0.198538754373633	-0.110301790437482	0.308840544811115	0.308275146892388	-0.0896474044588551	0.397922551351243	0.0636146109093332	-0.0254673956307947	-0.0461217816094219	0.00282851505870811	0.0710002060981814	4.15270855770342e-05	4.2405283609913e-05	0.13628547535021	1.78704653819615e-06	0.283034709562122	0.663039870122987	0.432846140199874	0.00512287454866146	0.0950735228933012	0.000102668175241491	0.000101417824734001	0.170312150656275	5.35364675698595e-06	0.528035357159435	0.833096093650737	0.65848523883494	83384.3670703519	68722.2358366251	85707.3038499682	72809.8384747733	87798.9482028608	72630.7412812329	73679.9268430393	80545.9023304799	77649.0648607625	80825.996389595	85960.2621245331	72841.1746561346	77579.7949976033	72705.4871272942	78870.937199601	76658.9019570149	75084.1823833223	74618.1630455906	75723.7739345883	80825.996389595	-0.1245242869905	16.2431862872889	-2.42267137057032	0.0274161489968771	0.0608088800596078	-4.49798457696525	-0.103354152983872	16.2431862872889	-2.0107976806378	0.0612131534496231	0.13161737468691	-5.2013112710067	-0.0211701340066277	16.2431862872889	-0.411873689932527	0.685804940508077	0.779495178857921	-7.1125241062756	-0.262636018429617	16.2431862872889	-5.10969207780773	9.95686802754443e-05	0.000630038238718231	0.991721200461079	-0.148449122760788	16.2431862872889	-2.88813891964928	0.0105597984586041	0.0325256004820108	-3.64947035280394	-0.11418689566883	16.2431862872889	-2.22155315815845	0.0408265331964849	0.0850574264365378	-4.9781216204232	-0.0532603609869753	16.2431862872889	-1.0362022932862	0.315257655302491	0.520464960122929	-6.27823427427287	0.0397564006752269	16.2431862872889	0.77347717493972	0.450328065300362	0.601319847099231	-6.95040769862151	0.0848513704521423	16.2431862872889	1.65081841395121	0.117935351383824	0.207053843912427	-6.04198051599254
7837	Q9BRD0	402	Q9BRD0	Q9BRD0	BUD13 homolog	BUD13	sp|Q9BRD0|BUD13_HUMAN BUD13 homolog OS=Homo sapiens OX=9606 GN=BUD13 PE=1 SV=1	0.816217	7.4443	5.188e-05	117.18	92.009	113.33	0.816217	7.4443	6.04823e-05	113.33	0.52931	1.11466	5.188e-05	117.18		2	S	DSDLSPPRRRQRTKSSDSDLSPPRRSQPPGK	X;Phospho (STY);X;X;Phospho (STY);X;X;X;X;X;X;X;X;X;X;Phospho (STY);X;Phospho (STY);X;X;Phospho (STY);X;X;X;X;X;X;X;X;X;X	XXXXXXXXXXXXPPPPPPPPPPPPPXXXXXX	T(0.021)KS(0.147)S(0.816)DS(0.016)DLS(1)PPRR	T(-16)KS(-7.4)S(7.4)DS(-17)DLS(40)PPRR	4	4	-0.23284	267400000	0	267400000	0	NA	97570000	108710000	NA	NA	0	97570000	0	0	108710000	0	NA	NA	NA	NA	NA	NA			22764	7837	402	402	162667;162668	190581;190582	483631;483632;483633	683844;683845;683846;683847	483631	683844	20210821_E1_LC8_Vcelkova_Seiser_ext_Uni_MPL_red_phosphorylom_fr05_cv55	3494	483633	683846	20210823_E1_LC8_Vcelkova_Seiser_ext_Uni_MPL_black_phosphorylom_fr05_cv55	3515	483633	683846	20210823_E1_LC8_Vcelkova_Seiser_ext_Uni_MPL_black_phosphorylom_fr05_cv55	3515	24852.9094549214	37404.1559279607	23920.2435770089	35713.6694188114	24757.3688569911	38393.8819023297	26091.4830748326	27496.8132464518	30256.9761668587	29417.1766816234	24725.9241864068	33545.6503503401	25080.8360411043	28712.0361505755	26322.842877138	36958.0929433408	26607.9680636332	26842.8522040721	27322.5767597414	29417.1766816234	2	54	757177.2018125	940783.459110651	698237.027880171	878169.869772509	697378.8178232	847229.657908542	684817.624635626	634657.405776862	704036.544408476	708601.310278795	682796.014803417	903313.016254591	769937.847405492	821515.38008946	771924.153185536	826353.118836718	677948.368912651	705645.801245716	674412.252495082	708601.310278795	0.198538754373633	-0.110301790437482	0.308840544811115	0.308275146892388	-0.0896474044588551	0.397922551351243	0.0636146109093332	-0.0254673956307947	-0.0461217816094219	0.00282851505870811	0.0710002060981814	4.15270855770342e-05	4.2405283609913e-05	0.13628547535021	1.78704653819615e-06	0.283034709562122	0.663039870122987	0.432846140199874	0.00512287454866146	0.0950735228933012	0.000102668175241491	0.000101417824734001	0.170312150656275	5.35364675698595e-06	0.528035357159435	0.833096093650737	0.65848523883494	24770.8387951076	30004.8313680895	25853.7607945134	30691.41746671	26791.4821246763	34199.667131927	28753.1110246638	32696.7070637232	32433.3138803025	31329.9745712146	27328.9257166349	28025.8602627931	24583.7055263496	26376.0221066511	25734.7033230977	33752.4177241029	29619.3889636773	28707.9977149694	30574.3482126781	31329.9745712147	0.176376738475474	14.8255308710988	2.06377545213671	0.0553601744373627	0.107436381754989	-5.14479021394695	0.196156680641222	14.8255308710988	2.29521957248498	0.0353284081752496	0.0867068533447218	-4.70004344207686	-0.0197799421657479	14.8255308710988	-0.231444120348277	0.81985419283365	0.880365451184735	-7.17337175398985	0.292073703236126	14.8255308710988	3.41753988742226	0.00345489922773576	0.0112193018480405	-2.56179943023103	0.276516191398448	14.8255308710988	3.2355022145157	0.0050843156680135	0.0182046767667688	-2.93972383015547	0.0155575118376774	14.8255308710988	0.182037672906563	0.857800940631811	0.900978471648543	-7.23549601924225	0.112011958572877	14.8255308710988	1.310646361003	0.208169778317581	0.406502882349955	-5.96733314012937	0.0766745045694517	14.8255308710988	0.897164567748155	0.382709349525322	0.53981283207327	-6.84580234251367	-0.00368500618777468	14.8255308710988	-0.0431180742825606	0.96613193134937	0.977289086020504	-7.37267176569564
7837	Q9BRD0	197	Q9BRD0	Q9BRD0	BUD13 homolog	BUD13	sp|Q9BRD0|BUD13_HUMAN BUD13 homolog OS=Homo sapiens OX=9606 GN=BUD13 PE=1 SV=1	1	77.192	1.09687e-09	166.11	149.33	77.192	1	83.4994	1.09687e-09	166.11	1	77.192	1.10446e-06	158.06		2;3	S	HDSSDTSPPRRARHDSPDPSPPRRPQHNSSG	X;X;Phospho (STY);Phospho (STY);X;Phospho (STY);Phospho (STY);X;X;X;X;X;X;X;X;Phospho (STY);X;X;X;Phospho (STY);X;X;X;X;X;X;X;X;Phospho (STY);Phospho (STY);X	XXXXXXXXXXXPPPPPPPPPPPPPPPPPPPP	HDS(1)PDPS(1)PPRR	HDS(77)PDPS(77)PPRR	3	3	0.048127	3730700000	0	3030500000	700170000	NA	55072000	72569000	NA	NA	0	22881000	32192000	0	30626000	41943000	NA	NA	NA	NA	NA	NA			22738	7837	197	197	12472;68559;68560;68561	14396;79156;79157;79158	36976;36977;36978;200747;200748;200749;200750;200751;200752;200753;200754;200755;200756;200757;200758;200759;200760;200761;200762;200763;200764;200765;200766	52008;52009;52010;282728;282729;282730;282731;282732;282733;282734;282735;282736;282737;282738;282739;282740;282741;282742;282743;282744;282745;282746;282747;282748;282749;282750;282751;282752;282753;282754;282755;282756;282757;282758;282759;282760;282761;282762;282763;282764;282765;282766;282767;282768;282769;282770;282771;282772;282773;282774;282775	200759	282767	20210823_E1_LC8_Vcelkova_Seiser_ext_Uni_MPL_black_phosphorylom_fr06_cv55	1112	200749	282736	20210821_E1_LC8_Vcelkova_Seiser_ext_Uni_MPL_red_phosphorylom_fr05_cv40	2394	200749	282736	20210821_E1_LC8_Vcelkova_Seiser_ext_Uni_MPL_red_phosphorylom_fr05_cv40	2394	247378.525955136	282902.69738611	237536.048109827	273163.969392886	233618.958243588	264723.081124367	222272.613367429	245232.848003847	229269.243829957	234402.463210879	218045.568763286	255045.9772656	219311.423947761	243423.38039662	209409.211347552	249169.283296058	215291.872724589	227794.204595682	218090.976562346	234402.463210879	2	54	757177.2018125	940783.459110651	698237.027880171	878169.869772509	697378.8178232	847229.657908542	684817.624635626	634657.405776862	704036.544408476	708601.310278795	682796.014803417	903313.016254591	769937.847405492	821515.38008946	771924.153185536	826353.118836718	677948.368912651	705645.801245716	674412.252495082	708601.310278795	0.198538754373633	-0.110301790437482	0.308840544811115	0.308275146892388	-0.0896474044588551	0.397922551351243	0.0636146109093332	-0.0254673956307947	-0.0461217816094219	0.00282851505870811	0.0710002060981814	4.15270855770342e-05	4.2405283609913e-05	0.13628547535021	1.78704653819615e-06	0.283034709562122	0.663039870122987	0.432846140199874	0.00512287454866146	0.0950735228933012	0.000102668175241491	0.000101417824734001	0.170312150656275	5.35364675698595e-06	0.528035357159435	0.833096093650737	0.65848523883494	246561.618828599	226938.625349451	256736.523109997	234750.154714841	252813.543310001	235804.269014072	244946.947307129	291608.577391019	245760.227566343	249644.052905136	241000.13842351	213079.276889343	214964.423676316	223618.43057544	204730.315502268	227556.809998748	239658.049186541	243622.22968333	244046.874425298	249644.052905136	0.0105998384487833	17.8647965695855	0.162023637288171	0.873281482379032	0.910378928342993	-7.1248947574998	0.141974938031538	17.8647965695855	2.17015532593074	0.0451213099691614	0.104793209464865	-4.92495222782618	-0.131375099582755	17.8647965695855	-2.00813168864257	0.0615220065353736	0.128398637212008	-5.30119731688421	-0.116430804152643	17.8647965695855	-1.77970093340085	0.0938002805476007	0.164223918448055	-5.67382478277261	0.0444811290988731	17.8647965695855	0.679915487590416	0.506113741111916	0.636314915108103	-6.95879289391088	-0.160911933251516	17.8647965695855	-2.45961642099126	0.0254549802895029	0.058571214467111	-4.53870799873275	0.0707873244715671	17.8647965695855	1.08201835718522	0.295014489152467	0.4998732246172	-6.23064782024434	0.100324158140328	17.8647965695855	1.53350308953392	0.144358048080219	0.27229139759791	-6.1009865492639	0.197817967072993	17.8647965695855	3.02374292787424	0.00794911495623413	0.0250242004034897	-3.54145772233537
7837	Q9BRD0	235	Q9BRD0	Q9BRD0	BUD13 homolog	BUD13	sp|Q9BRD0|BUD13_HUMAN BUD13 homolog OS=Homo sapiens OX=9606 GN=BUD13 PE=1 SV=1	0.997621	23.9333	1.93458e-06	160.81	139.34	46.408	0.990705	20.3558	3.95582e-05	146.9	0.997621	23.9333	1.93458e-06	160.81		1;2;3	S	HDSPDPSPPRRARHGSSDISSPRRVHNNSPD	X;X;Phospho (STY);X;X;X;Phospho (STY);X;X;X;X;X;X;X;X;Phospho (STY);Phospho (STY);X;X;Phospho (STY);Phospho (STY);X;X;X;X;X;X;X;Phospho (STY);X;X	XXXXXXXXXXXPPPPPPPPPPPPPXXXXXXX	ARHGS(0.998)S(0.998)DIS(0.593)S(0.412)PR	ARHGS(24)S(24)DIS(1.6)S(-1.6)PR	5	3	4.0855	2.539e+09	172490000	2357400000	9078700	NA	569850000	459830000	NA	NA	89140000	480710000	0	83346000	367410000	9078700	NA	NA	NA	NA	NA	NA			22741	7837	235	235	12475;69433;69434	14400;80148;80149;80150;80151	36985;203248;203252;203253;203255;203256;203260;203262	52020;286167;286171;286172;286173;286174;286178;286179;286180;286181;286185;286187	36985	52020	20210823_E1_LC8_Vcelkova_Seiser_ext_Uni_MPL_black_phosphorylom_fr02_cv70	386	203250	286169	20210823_E1_LC8_Vcelkova_Seiser_ext_Uni_MPL_black_phosphorylom_fr02_cv40	1324	203250	286169	20210823_E1_LC8_Vcelkova_Seiser_ext_Uni_MPL_black_phosphorylom_fr02_cv40	1324	41253.324811383	46424.8696724617	40251.0534326209	42673.6548086666	40074.0413968646	42866.2562221013	35134.9677573331	39035.8889934025	39735.0492253009	41151.2340930066	40280.5445927683	43634.7615634923	38282.1806166684	41899.7613234223	37430.0208498991	41305.750517941	36316.9328974325	36298.3656400007	37064.2763166948	41151.2340930066	2	54	757177.2018125	940783.459110651	698237.027880171	878169.869772509	697378.8178232	847229.657908542	684817.624635626	634657.405776862	704036.544408476	708601.310278795	682796.014803417	903313.016254591	769937.847405492	821515.38008946	771924.153185536	826353.118836718	677948.368912651	705645.801245716	674412.252495082	708601.310278795	0.198538754373633	-0.110301790437482	0.308840544811115	0.308275146892388	-0.0896474044588551	0.397922551351243	0.0636146109093332	-0.0254673956307947	-0.0461217816094219	0.00282851505870811	0.0710002060981814	4.15270855770342e-05	4.2405283609913e-05	0.13628547535021	1.78704653819615e-06	0.283034709562122	0.663039870122987	0.432846140199874	0.00512287454866146	0.0950735228933012	0.000102668175241491	0.000101417824734001	0.170312150656275	5.35364675698595e-06	0.528035357159435	0.833096093650737	0.65848523883494	41117.0957878586	37241.0592151997	43504.6200020463	36672.6515610629	43366.6020791403	38183.4714634262	38719.1339747584	46417.9254501063	42593.1301418364	43827.0175163814	44521.0461175219	36454.8523402329	37523.3845332879	38490.7926813069	36593.7101264286	37722.9676873879	40427.1892872207	38820.516908117	41475.4472216283	43827.0175163815	-0.0692685764524423	15.2971309887363	-0.93008236607933	0.365918062455276	0.481227143450297	-6.69424873440594	0.0301765403959493	15.2971309887363	0.405186154082764	0.690616296924078	0.78747414427726	-7.01759738859439	-0.0994451168483916	15.2971309887363	-1.33526852016209	0.200163060823434	0.31645855808612	-6.30883625938335	-0.190981476977674	15.2971309887363	-2.56434465787924	0.020592330042444	0.0481187469830439	-4.28838226331418	-0.00638063479508588	15.2971309887363	-0.0856739983876532	0.932770579925728	0.959205057989164	-7.1955013573621	-0.184600842182588	15.2971309887363	-2.47867065949159	0.0244960945641501	0.0567897586192255	-4.50262269484482	-0.00717348603149581	15.2971309887363	-0.0963197629128612	0.924442583370332	0.960429210426579	-6.8185939932368	0.0779822393027008	15.2971309887363	1.04708237641663	0.310362063594223	0.468197541668491	-6.7003909755716	0.114539414493736	15.2971309887363	1.53794252888705	0.143274226914449	0.240520814094116	-6.20644115903943
7837	Q9BRD0	235	Q9BRD0	Q9BRD0	BUD13 homolog	BUD13	sp|Q9BRD0|BUD13_HUMAN BUD13 homolog OS=Homo sapiens OX=9606 GN=BUD13 PE=1 SV=1	0.997621	23.9333	1.93458e-06	160.81	139.34	46.408	0.990705	20.3558	3.95582e-05	146.9	0.997621	23.9333	1.93458e-06	160.81		1;2;3	S	HDSPDPSPPRRARHGSSDISSPRRVHNNSPD	X;X;Phospho (STY);X;X;X;Phospho (STY);X;X;X;X;X;X;X;X;Phospho (STY);Phospho (STY);X;X;Phospho (STY);Phospho (STY);X;X;X;X;X;X;X;Phospho (STY);X;X	XXXXXXXXXXXPPPPPPPPPPPPPXXXXXXX	ARHGS(0.998)S(0.998)DIS(0.593)S(0.412)PR	ARHGS(24)S(24)DIS(1.6)S(-1.6)PR	5	3	4.0855	2.539e+09	172490000	2357400000	9078700	NA	569850000	459830000	NA	NA	89140000	480710000	0	83346000	367410000	9078700	NA	NA	NA	NA	NA	NA			22741	7837	235	235	12475;69433;69434	14400;80148;80149;80150;80151	36985;203248;203252;203253;203255;203256;203260;203262	52020;286167;286171;286172;286173;286174;286178;286179;286180;286181;286185;286187	36985	52020	20210823_E1_LC8_Vcelkova_Seiser_ext_Uni_MPL_black_phosphorylom_fr02_cv70	386	203250	286169	20210823_E1_LC8_Vcelkova_Seiser_ext_Uni_MPL_black_phosphorylom_fr02_cv40	1324	203250	286169	20210823_E1_LC8_Vcelkova_Seiser_ext_Uni_MPL_black_phosphorylom_fr02_cv40	1324	6926.30456253504	4081.2257710198	7860.65615957727	3749.59337171695	7357.99861194507	3338.15621530281	6000.8173561391	5410.56952410147	5590.54651578406	4870.26511479481	7530.63334241869	3594.15577956572	7202.15444016621	4914.32760665108	6499.49392127162	4164.43408396643	6733.21377622242	4667.75154262471	5653.3132154181	4870.26511479481	1	54	757177.2018125	940783.459110651	698237.027880171	878169.869772509	697378.8178232	847229.657908542	684817.624635626	634657.405776862	704036.544408476	708601.310278795	682796.014803417	903313.016254591	769937.847405492	821515.38008946	771924.153185536	826353.118836718	677948.368912651	705645.801245716	674412.252495082	708601.310278795	0.198538754373633	-0.110301790437482	0.308840544811115	0.308275146892388	-0.0896474044588551	0.397922551351243	0.0636146109093332	-0.0254673956307947	-0.0461217816094219	0.00282851505870811	0.0710002060981814	4.15270855770342e-05	4.2405283609913e-05	0.13628547535021	1.78704653819615e-06	0.283034709562122	0.663039870122987	0.432846140199874	0.00512287454866146	0.0950735228933012	0.000102668175241491	0.000101417824734001	0.170312150656275	5.35364675698595e-06	0.528035357159435	0.833096093650737	0.65848523883494	6903.4321343974	3273.8739318272	8496.04743293513	3222.30499902531	7962.54599687206	2973.49019534287	6612.96895944671	6433.7567117994	5992.66591971807	5186.94515972749	8323.41463407529	3002.75316140347	7059.39959984449	4514.49743628705	6354.27368521328	3803.21893237332	7495.26146966861	4992.08502885499	6326.13711083828	5186.94515972749	-0.952125319276618	12.4008832289069	-6.14478500134698	1.30783799652188e-05	0.000135190883993408	3.10363104954198	-0.219167361933316	12.4008832289069	-1.41445279431894	0.176072970194043	0.293260254059566	-6.1093056567519	-0.732957957343302	12.4008832289069	-4.73033220702804	0.000216431043560247	0.00164188607267012	0.205181225524687	-1.29869542508206	12.4008832289069	-8.38146408649774	2.65645827747601e-07	6.24578303763392e-06	7.03061277447951	-0.291059318936375	12.4008832289069	-1.87842598163582	0.0783552788531767	0.156863582907141	-5.51468747301805	-1.00763610614568	12.4008832289069	-6.50303810486191	6.69605563521128e-06	8.86632727327599e-05	3.6982704761171	-0.23894104161862	12.4008832289069	-1.54206730880744	0.142273352298822	0.319566238770712	-5.66014487519627	0.0357371071837598	12.4008832289069	0.230638589026428	0.820469473076526	0.891021010710192	-7.23263819914807	0.107629064186819	12.4008832289069	0.694611776343312	0.497094651321482	0.615377400191547	-7.12230093074843
7837	Q9BRD0	123	Q9BRD0	Q9BRD0	BUD13 homolog	BUD13	sp|Q9BRD0|BUD13_HUMAN BUD13 homolog OS=Homo sapiens OX=9606 GN=BUD13 PE=1 SV=1	1	84.0631	1.31724e-05	136.39	120.85	105.66	0.99999	49.7761	0.000174584	118.31	1	84.0631	1.31724e-05	136.39		2	T	GHNEDLPSNRHFRHDTPDSSPRRVRHGTPDP	X;X;X;X;X;X;X;X;X;X;X;X;X;X;X;Phospho (STY);X;X;Phospho (STY);Phospho (STY);X;X;X;X;X;X;X;Phospho (STY);X;X;X	XXXXXXXXXXPPPPPPPPPPPPPXXXXXXXX	HDT(1)PDS(0.01)S(0.99)PR	HDT(84)PDS(-20)S(20)PR	3	3	0.36855	3122900000	0	3122900000	0	NA	98994000	91018000	NA	NA	0	98994000	0	0	91018000	0	NA	NA	NA	NA	NA	NA			34504	7837	123	123	68576;68577;69080;69081	79184;79185;79186;79187;79745;79746	200843;200844;200848;200849;200850;200851;202107;202108;202109;202110;202111;202112	282901;282902;282906;282907;282908;282909;284498;284499;284500;284501;284502;284503	200844	282902	20210823_E1_LC8_Vcelkova_Seiser_ext_Uni_MPL_black_phosphorylom_fr01_cv40	984	202108	284499	20210823_E1_LC8_Vcelkova_Seiser_ext_Uni_MPL_black_phosphorylom_fr05_cv40	1071	202108	284499	20210823_E1_LC8_Vcelkova_Seiser_ext_Uni_MPL_black_phosphorylom_fr05_cv40	1071	45145.7341561985	57381.0135872858	45811.5154684593	53313.8065662444	41683.0446337506	45804.2798167021	45232.6156030122	43205.3687027757	53300.8726579478	43210.3413319855	40254.8849618792	40909.4985887898	40382.2938298824	42676.1461034046	36088.4021865802	41051.5598881218	42638.6721170209	40149.7788796393	44858.824919642	43210.3413319855	2	54	757177.2018125	940783.459110651	698237.027880171	878169.869772509	697378.8178232	847229.657908542	684817.624635626	634657.405776862	704036.544408476	708601.310278795	682796.014803417	903313.016254591	769937.847405492	821515.38008946	771924.153185536	826353.118836718	677948.368912651	705645.801245716	674412.252495082	708601.310278795	0.198538754373633	-0.110301790437482	0.308840544811115	0.308275146892388	-0.0896474044588551	0.397922551351243	0.0636146109093332	-0.0254673956307947	-0.0461217816094219	0.00282851505870811	0.0710002060981814	4.15270855770342e-05	4.2405283609913e-05	0.13628547535021	1.78704653819615e-06	0.283034709562122	0.663039870122987	0.432846140199874	0.00512287454866146	0.0950735228933012	0.000102668175241491	0.000101417824734001	0.170312150656275	5.35364675698595e-06	0.528035357159435	0.833096093650737	0.65848523883494	44996.6514020566	46029.848654586	49514.544395948	45816.526856301	45107.8041312883	40800.5402249727	49846.8567171588	51375.8911402979	57134.7223686805	46020.0144220605	44492.6851898898	34178.0194718667	39581.8711292305	39204.0107203442	35282.0676706956	37490.825072985	47464.406575821	42939.5412816213	50197.6568888473	46020.0144220605	-0.102245154797876	15.435726448763	-1.14600959527488	0.268360672170568	0.37945912160126	-6.47271373078684	0.23980991827329	15.435726448763	2.68789722042637	0.0159918508416698	0.0464884218842918	-3.9559469902804	-0.342055073071165	15.435726448763	-3.83390681570124	0.00142434863925529	0.00701819051130756	-1.68548954419032	-0.0746736702814168	15.435726448763	-0.836976019314257	0.414726098849293	0.526937534673879	-6.83862964542042	0.180638253804188	15.435726448763	2.02467464147846	0.0596280815331305	0.127168154488392	-5.27088843051483	-0.255311924085605	15.435726448763	-2.86165066079271	0.0111593420023327	0.0302256656666856	-3.7538311970469	0.258806140732093	15.435726448763	2.90081540960413	0.0102840598226692	0.0546927020659985	-3.2753154297666	0.172062991746532	15.435726448763	1.9285592546956	0.0714132212246182	0.163266245569004	-5.49246143824668	0.231234656215634	15.435726448763	2.59178183364352	0.0194727037859651	0.0510406412254755	-4.40284768726193
7837	Q9BRD0	172	Q9BRD0	Q9BRD0	BUD13 homolog	BUD13	sp|Q9BRD0|BUD13_HUMAN BUD13 homolog OS=Homo sapiens OX=9606 GN=BUD13 PE=1 SV=1	0.999121	29.9647	0.00261964	92.428	65.826	92.428	0.999121	29.9647	0.00261964	92.428	0.998935	27.1706	0.00261964	92.428		2	S	HDTPDPSPLRGARHDSDTSPPRRIRHDSSDT	X;X;Phospho (STY);X;X;X;Phospho (STY);X;X;X;X;X;X;X;X;Phospho (STY);X;Phospho (STY);Phospho (STY);X;X;X;X;X;X;X;X;Phospho (STY);Phospho (STY);X;Phospho (STY)	XXXXXXXXXXXXXPPPPPPPPPPXXXXXXXX	HDS(0.999)DT(0.128)S(0.873)PPR	HDS(30)DT(-8.4)S(8.4)PPR	3	2	-1.1104	2954100000	0	2954100000	0	NA	104740000	87771000	NA	NA	0	104740000	0	0	87771000	0	NA	NA	NA	NA	NA	NA			22748	7837	172	172	68551;68552	79145;79146;79147	200710;200711;200712;200713;200714;200715	282672;282673;282674;282675;282676;282677;282678	200710	282672	20210821_E1_LC8_Vcelkova_Seiser_ext_Uni_MPL_red_phosphorylom_fr01_cv40	1221	200711	282673	20210823_E1_LC8_Vcelkova_Seiser_ext_Uni_MPL_black_phosphorylom_fr01_cv40	1271	200711	282673	20210823_E1_LC8_Vcelkova_Seiser_ext_Uni_MPL_black_phosphorylom_fr01_cv40	1271	49130.8789407972	53216.1484364443	45009.5892406239	53543.4534372933	43238.9610769069	49077.0854896819	37942.4588450103	43244.4244310786	43593.746564255	43535.8410658802	41148.5974945819	51093.3708564107	40823.8156854565	49697.8976182646	41326.2767339488	49723.3115225068	38946.8803220936	39718.7502584542	38911.3336274398	43535.8410658802	2	54	757177.2018125	940783.459110651	698237.027880171	878169.869772509	697378.8178232	847229.657908542	684817.624635626	634657.405776862	704036.544408476	708601.310278795	682796.014803417	903313.016254591	769937.847405492	821515.38008946	771924.153185536	826353.118836718	677948.368912651	705645.801245716	674412.252495082	708601.310278795	0.198538754373633	-0.110301790437482	0.308840544811115	0.308275146892388	-0.0896474044588551	0.397922551351243	0.0636146109093332	-0.0254673956307947	-0.0461217816094219	0.00282851505870811	0.0710002060981814	4.15270855770342e-05	4.2405283609913e-05	0.13628547535021	1.78704653819615e-06	0.283034709562122	0.663039870122987	0.432846140199874	0.00512287454866146	0.0950735228933012	0.000102668175241491	0.000101417824734001	0.170312150656275	5.35364675698595e-06	0.528035357159435	0.833096093650737	0.65848523883494	48968.636219911	42688.8809620517	48647.796998391	46013.8795255726	46791.5576761463	43715.8188854668	41813.0210762777	51422.3326568487	46729.3776397099	46366.6791783771	45480.4825815718	42686.1800866029	40014.6415226533	45654.4718514209	40402.9107403174	45410.4053395359	43354.7873487776	42478.563119614	43542.3303668044	46366.6791783771	0.0891044593080377	15.4524397505209	1.27364030080295	0.220678661580223	0.326453917233255	-6.32338088608356	0.041703372379235	15.4524397505209	0.596099186887664	0.559308112974731	0.680369289180441	-6.91841046027834	0.0474010869288026	15.4524397505209	0.677541113915282	0.507579688298546	0.630935503815725	-6.96266536435448	-0.125465293891718	15.4524397505209	-1.79337438208509	0.0915125597741636	0.161089868028332	-5.65228804064428	-0.0499345280884249	15.4524397505209	-0.713753586171616	0.485489053471271	0.617995637890009	-6.93462699103079	-0.0755307658032933	15.4524397505209	-1.07962079591347	0.296049672606392	0.409571728362057	-6.65856744433397	-0.0144877636533032	15.4524397505209	-0.20708503031891	0.83851194874686	0.911192489491071	-6.80099373382382	0.108444089078793	15.4524397505209	1.55007687950985	0.140346606534969	0.266379201818647	-6.07745089803584	0.200081989546453	15.4524397505209	2.85992965256913	0.0111994184006629	0.0330025774346476	-3.87339531194875
7837	Q9BRD0	187	Q9BRD0	Q9BRD0	BUD13 homolog	BUD13	sp|Q9BRD0|BUD13_HUMAN BUD13 homolog OS=Homo sapiens OX=9606 GN=BUD13 PE=1 SV=1	0.992272	18.4499	0.00194123	76.759	58.164	68.044	0.992272	18.4499	0.00475553	68.044	0.961488	11.3849	0.00194123	76.759		2;3	T	SDTSPPRRIRHDSSDTSPPRRARHDSPDPSP	Phospho (STY);X;Phospho (STY);Phospho (STY);X;X;X;X;X;X;X;X;X;Phospho (STY);X;Phospho (STY);Phospho (STY);X;X;X;X;X;X;X;X;Phospho (STY);X;X;X;Phospho (STY);X	XXXXXXXXPPPPPPPPPPPPPXXXXXXXXXX	IRHDS(0.459)S(0.561)DT(0.992)S(0.987)PPR	IRHDS(-0.91)S(0.91)DT(18)S(16)PPR	8	3	-0.28546	516540000	0	20656000	495880000	NA	172430000	127370000	NA	NA	0	0	172430000	0	20656000	106710000	NA	NA	NA	NA	NA	NA			34503	7837	187	187	68567;79796;79797	79167;79168;91928;91929;91930;91931	233034;233035;233037;233039	327384;327385;327386;327387;327388;327390;327392	233034	327384	20210821_E1_LC8_Vcelkova_Seiser_ext_Uni_MPL_red_phosphorylom_fr02_cv55	2453	233035	327387	20210823_E1_LC8_Vcelkova_Seiser_ext_Uni_MPL_black_phosphorylom_fr02_cv55	2530	233035	327387	20210823_E1_LC8_Vcelkova_Seiser_ext_Uni_MPL_black_phosphorylom_fr02_cv55	2530	32639.0471607473	31970.4253995607	29589.2816268916	32353.313858083	30179.3597374588	30762.8518475268	28457.8735637986	31439.2102263606	30510.7896407795	29378.5965446885	28790.0033339774	31278.5657355186	28246.3286180906	34322.9554782231	24617.3390729217	31937.4088652805	28119.7089430837	32001.498003085	26523.448957739	29378.5965446885	3	54	757177.2018125	940783.459110651	698237.027880171	878169.869772509	697378.8178232	847229.657908542	684817.624635626	634657.405776862	704036.544408476	708601.310278795	682796.014803417	903313.016254591	769937.847405492	821515.38008946	771924.153185536	826353.118836718	677948.368912651	705645.801245716	674412.252495082	708601.310278795	0.198538754373633	-0.110301790437482	0.308840544811115	0.308275146892388	-0.0896474044588551	0.397922551351243	0.0636146109093332	-0.0254673956307947	-0.0461217816094219	0.00282851505870811	0.0710002060981814	4.15270855770342e-05	4.2405283609913e-05	0.13628547535021	1.78704653819615e-06	0.283034709562122	0.663039870122987	0.432846140199874	0.00512287454866146	0.0950735228933012	0.000102668175241491	0.000101417824734001	0.170312150656275	5.35364675698595e-06	0.528035357159435	0.833096093650737	0.65848523883494	32531.2646839699	25646.0064151007	31981.037601073	27803.6135241508	32658.9542536133	27402.2641391301	31360.9002508186	37384.6466451442	32705.3837666429	31288.8858317273	31820.8474864	26131.814508564	27686.4544630652	31530.4364940021	24067.3061265721	29167.2183058526	31302.2247598438	34225.086237624	29680.1129471062	31288.8858317273	0.0602243355698242	14.883262828226	0.623536002687633	0.541572314638395	0.646502114839817	-6.93608795945014	0.194862905055318	14.883262828226	2.01752390857714	0.0604401552574148	0.130399780728135	-5.18989531372577	-0.134638569485494	14.883262828226	-1.39398790588951	0.182061172049278	0.294423779317449	-6.23298094080157	-0.266073522165751	14.883262828226	-2.7548069872834	0.0139302146625547	0.0349776629034672	-3.91659813892757	0.0581395872620849	14.883262828226	0.601951445313638	0.555499304145762	0.681479698842826	-7.01023232607166	-0.324213109427836	14.883262828226	-3.35675843259703	0.00393124419804209	0.0131891702389109	-2.73792675886153	-0.099532854153475	14.883262828226	-1.03051893271606	0.31783690277211	0.523283375627348	-6.28401200221761	0.0900416857888668	14.883262828226	0.932251593991471	0.36482945673932	0.52304978407347	-6.81356702860849	0.2267650035821	14.883262828226	2.34782405725497	0.0318335612218533	0.075005561676969	-4.86539156110295
7837	Q9BRD0	222	Q9BRD0	Q9BRD0	BUD13 homolog	BUD13	sp|Q9BRD0|BUD13_HUMAN BUD13 homolog OS=Homo sapiens OX=9606 GN=BUD13 PE=1 SV=1	1	74.4284	0.000665294	80.738	65.5	74.428	1	59.5791	0.000665294	80.738	1	74.4284	0.0011319	74.428		2	S	QHNSSGASPRRVRHDSPDPSPPRRARHGSSD	X;X;X;Phospho (STY);Phospho (STY);X;X;Phospho (STY);X;X;X;X;X;X;X;Phospho (STY);X;X;X;Phospho (STY);X;X;X;X;X;X;X;X;Phospho (STY);Phospho (STY);X	XXXXXXXXXXXPPPPPPPPPPPPPXXXXXXX	VRHDS(1)PDPS(1)PPRR	VRHDS(74)PDPS(74)PPRR	5	4	0.1707	824550000	0	824550000	0	NA	356370000	225130000	NA	NA	0	356370000	0	0	225130000	0	NA	NA	NA	NA	NA	NA			22767	7837	222	222	178502	209141	531567;531568;531569	751605;751606;751607	531569	751607	20210823_E1_LC8_Vcelkova_Seiser_ext_Uni_MPL_black_phosphorylom_fr03_cv40	1107	531567	751605	20210821_E1_LC8_Vcelkova_Seiser_ext_Uni_MPL_red_phosphorylom_fr03_cv40	1117	531567	751605	20210821_E1_LC8_Vcelkova_Seiser_ext_Uni_MPL_red_phosphorylom_fr03_cv40	1117	8317.77344101442	8348.92758713874	7264.83702645545	7377.34548463093	8252.40658440947	8673.1501846903	7790.03723771832	6304.44298513553	6918.8279912482	7041.79695817547	7481.83648321586	8104.27473315096	7061.49325640784	7945.90565704619	6714.92653241129	8401.95677281952	6233.31895361674	6074.62742770023	6747.53619626171	7041.79695817547	2	54	757177.2018125	940783.459110651	698237.027880171	878169.869772509	697378.8178232	847229.657908542	684817.624635626	634657.405776862	704036.544408476	708601.310278795	682796.014803417	903313.016254591	769937.847405492	821515.38008946	771924.153185536	826353.118836718	677948.368912651	705645.801245716	674412.252495082	708601.310278795	0.198538754373633	-0.110301790437482	0.308840544811115	0.308275146892388	-0.0896474044588551	0.397922551351243	0.0636146109093332	-0.0254673956307947	-0.0461217816094219	0.00282851505870811	0.0710002060981814	4.15270855770342e-05	4.2405283609913e-05	0.13628547535021	1.78704653819615e-06	0.283034709562122	0.663039870122987	0.432846140199874	0.00512287454866146	0.0950735228933012	0.000102668175241491	0.000101417824734001	0.170312150656275	5.35364675698595e-06	0.528035357159435	0.833096093650737	0.65848523883494	8290.30602695877	6697.33504584251	7852.06714507	6339.90272491274	8930.44025675345	7725.68009809972	8584.70961347672	7496.66965540163	7416.48863675174	7499.67687324367	8269.48072526341	6770.75176156991	6921.52647971259	7299.42600268749	6564.89281779241	7673.18690200861	6938.78984597018	6496.71610855324	7550.58803773335	7499.67687324367	0.00442216680526641	12.8550302058557	0.0420607050894062	0.966961939721073	0.978053597048795	-7.13779668552652	-0.0475582334754421	12.8550302058557	-0.452342238741758	0.656992761554344	0.761379995278155	-6.99651889453504	0.0519804002807085	12.8550302058557	0.494402943831164	0.627627770704829	0.733081632003049	-7.07354403493379	-0.275173126422692	12.8550302058557	-2.61726348839016	0.0184851069466886	0.0441224993792988	-4.18614058201762	-0.0948245677763264	12.8550302058557	-0.901908126966323	0.380258239215358	0.518719889169739	-6.78047001731014	-0.180348558646365	12.8550302058557	-1.71535536142383	0.105251054219413	0.181813399515938	-5.82519393789421	-0.0697383849649373	12.8550302058557	-0.663305065726709	0.516420035109289	0.697040966903973	-6.59576571758908	0.162590573962136	12.8550302058557	1.54645323952829	0.141215557850244	0.26767741384018	-6.08261271549253	0.209856908263021	12.8550302058557	1.99601912775285	0.0629430694651672	0.12799754434846	-5.49041839713305
7837	Q9BRD0	201	Q9BRD0	Q9BRD0	BUD13 homolog	BUD13	sp|Q9BRD0|BUD13_HUMAN BUD13 homolog OS=Homo sapiens OX=9606 GN=BUD13 PE=1 SV=1	1	77.192	1.09687e-09	166.11	149.33	77.192	1	83.4994	1.09687e-09	166.11	1	77.192	1.10446e-06	158.06		2;3	S	DTSPPRRARHDSPDPSPPRRPQHNSSGASPR	X;Phospho (STY);Phospho (STY);X;X;X;X;X;X;X;X;Phospho (STY);X;X;X;Phospho (STY);X;X;X;X;X;X;X;X;Phospho (STY);Phospho (STY);X;X;Phospho (STY);X;X	XXXXXXXPPPPPPPPPPPPPPPPPPPPPPPP	HDS(1)PDPS(1)PPRR	HDS(77)PDPS(77)PPRR	7	3	0.048127	3730700000	0	3030500000	700170000	NA	55072000	72569000	NA	NA	0	22881000	32192000	0	30626000	41943000	NA	NA	NA	NA	NA	NA			22739	7837	201	201	12472;68559;68560;68561	14396;79156;79157;79158	36976;36977;36978;200747;200748;200749;200750;200751;200752;200753;200754;200755;200756;200757;200758;200759;200760;200761;200762;200763;200764;200765;200766	52008;52009;52010;282728;282729;282730;282731;282732;282733;282734;282735;282736;282737;282738;282739;282740;282741;282742;282743;282744;282745;282746;282747;282748;282749;282750;282751;282752;282753;282754;282755;282756;282757;282758;282759;282760;282761;282762;282763;282764;282765;282766;282767;282768;282769;282770;282771;282772;282773;282774;282775	200759	282767	20210823_E1_LC8_Vcelkova_Seiser_ext_Uni_MPL_black_phosphorylom_fr06_cv55	1112	200749	282736	20210821_E1_LC8_Vcelkova_Seiser_ext_Uni_MPL_red_phosphorylom_fr05_cv40	2394	200749	282736	20210821_E1_LC8_Vcelkova_Seiser_ext_Uni_MPL_red_phosphorylom_fr05_cv40	2394	19065.3099005974	19578.4513066756	18084.1308363018	22248.5762286267	20342.4069504316	23104.98126957	20071.4001793726	15502.9942869478	20806.5961883197	17809.4677813549	18887.1030270532	20994.9947487718	17718.2492064979	20636.0468191479	15126.3025902584	16321.0125937499	17030.8640826025	12636.7458215574	20605.4618185257	17809.4677813549	3	54	757177.2018125	940783.459110651	698237.027880171	878169.869772509	697378.8178232	847229.657908542	684817.624635626	634657.405776862	704036.544408476	708601.310278795	682796.014803417	903313.016254591	769937.847405492	821515.38008946	771924.153185536	826353.118836718	677948.368912651	705645.801245716	674412.252495082	708601.310278795	0.198538754373633	-0.110301790437482	0.308840544811115	0.308275146892388	-0.0896474044588551	0.397922551351243	0.0636146109093332	-0.0254673956307947	-0.0461217816094219	0.00282851505870811	0.0710002060981814	4.15270855770342e-05	4.2405283609913e-05	0.13628547535021	1.78704653819615e-06	0.283034709562122	0.663039870122987	0.432846140199874	0.00512287454866146	0.0950735228933012	0.000102668175241491	0.000101417824734001	0.170312150656275	5.35364675698595e-06	0.528035357159435	0.833096093650737	0.65848523883494	19002.3513739132	15705.4240453002	19545.9043430399	19119.859487556	22013.7784161777	20580.9527288449	22118.9112218245	18434.7494477861	22303.1826192742	18967.4957170609	20875.4274152685	17540.3601630036	17367.0534834309	18957.0960499373	14788.3308559272	14905.3587691636	18958.373162646	13514.7959468661	23057.8019878023	18967.4957170609	-0.0377901712770967	14.1869927383096	-0.223204377534929	0.826153523785483	0.877440381288658	-7.11249290763898	0.0466706416713016	14.1869927383096	0.275656107695708	0.78628112545719	0.857881329272267	-7.0637485501543	-0.0844608129483984	14.1869927383096	-0.498860485230637	0.624552048128844	0.73096136784546	-7.07124214311912	-0.134602163222677	14.1869927383096	-0.795016033049343	0.43804386967749	0.549217983987647	-6.87334498373829	0.0511688999322431	14.1869927383096	0.302224680983262	0.766308438313761	0.84764299174085	-7.15129965316854	-0.18577106315492	14.1869927383096	-1.0972407140326	0.288503891654976	0.401389625204758	-6.63969228425415	0.106132377268077	14.1869927383096	0.626861705143437	0.539443537366637	0.715323123284321	-6.61980712322748	0.207442627474599	14.1869927383096	1.2252419339454	0.237918868148371	0.387122571061181	-6.50244444336821	0.202944369213657	14.1869927383096	1.19867336065785	0.247816100265393	0.366128494999352	-6.64585018457061
7837	Q9BRD0	175	Q9BRD0	Q9BRD0	BUD13 homolog	BUD13	sp|Q9BRD0|BUD13_HUMAN BUD13 homolog OS=Homo sapiens OX=9606 GN=BUD13 PE=1 SV=1	0.97691	16.2	0.00261964	102.05	45.497	92.428	0.955397	13.1006	0.00261964	102.05	0.97691	16.2	0.00261964	92.428		1;2	S	PDPSPLRGARHDSDTSPPRRIRHDSSDTSPP	X;X;X;Phospho (STY);X;X;X;X;X;X;X;X;Phospho (STY);X;X;Phospho (STY);X;X;X;X;X;X;X;X;Phospho (STY);Phospho (STY);X;Phospho (STY);Phospho (STY);X;X	XXXXXXXXXXPPPPPPPPPPXXXXXXXXXXX	HDS(0.986)DT(0.037)S(0.977)PPR	HDS(18)DT(-16)S(16)PPR	6	2	-1.3526	2670200000	230550000	2439600000	0	NA	151990000	140460000	NA	NA	47253000	104740000	0	52686000	87771000	0	NA	NA	NA	NA	NA	NA			22749	7837	175	175	68551;68552	79145;79146;79147	200710;200711;200712;200713;200715;200716;200717;200718;200719	282672;282673;282674;282675;282678;282679;282680;282681;282682	200711	282673	20210823_E1_LC8_Vcelkova_Seiser_ext_Uni_MPL_black_phosphorylom_fr01_cv40	1271	200718	282681	20210821_E1_LC8_Vcelkova_Seiser_ext_Uni_MPL_red_phosphorylom_fr08_cv40	793	200711	282673	20210823_E1_LC8_Vcelkova_Seiser_ext_Uni_MPL_black_phosphorylom_fr01_cv40	1271	13635.2594013323	16333.5538212475	12698.8509330336	15478.5978154887	13583.1812125746	14966.3434237917	12996.3568235286	13110.8215076149	13372.9110411929	13242.1449443221	11395.6938990049	16748.0053609927	14091.0436728967	12926.6956872722	13639.7617752002	13760.3483540926	12545.4287859663	10148.6666453049	13788.3312996182	13242.1449443221	1	54	757177.2018125	940783.459110651	698237.027880171	878169.869772509	697378.8178232	847229.657908542	684817.624635626	634657.405776862	704036.544408476	708601.310278795	682796.014803417	903313.016254591	769937.847405492	821515.38008946	771924.153185536	826353.118836718	677948.368912651	705645.801245716	674412.252495082	708601.310278795	0.198538754373633	-0.110301790437482	0.308840544811115	0.308275146892388	-0.0896474044588551	0.397922551351243	0.0636146109093332	-0.0254673956307947	-0.0461217816094219	0.00282851505870811	0.0710002060981814	4.15270855770342e-05	4.2405283609913e-05	0.13628547535021	1.78704653819615e-06	0.283034709562122	0.663039870122987	0.432846140199874	0.00512287454866146	0.0950735228933012	0.000102668175241491	0.000101417824734001	0.170312150656275	5.35364675698595e-06	0.528035357159435	0.833096093650737	0.65848523883494	13590.2322894028	13102.4351676866	13725.3223752034	13301.9125473632	14699.2016298278	13331.3939074424	14322.1329960932	15590.1953567133	14334.8039440717	14103.1911003587	12595.3662927845	13992.194309118	13811.7432626928	11874.978473326	13335.0042896533	12566.8017121049	13965.2879182279	10853.8353766744	15429.3369228431	14103.1911003587	-0.0506140453472934	13.7299020205671	-0.495658975738771	0.626760383266817	0.720674843388027	-7.0101233811522	0.0039065077614282	13.7299020205671	0.0382560931942699	0.969948781965268	0.981543314325511	-7.10294338067469	-0.0545205531087216	13.7299020205671	-0.533915068933041	0.600616706263548	0.711154692823939	-7.05244294026306	-0.0796172179484813	13.7299020205671	-0.77968454069884	0.446766080841434	0.557737815033285	-6.88561783083963	0.0744198663844475	13.7299020205671	0.728787325605539	0.47648768527689	0.610127318378103	-6.92353686703321	-0.154037084332929	13.7299020205671	-1.50847186630438	0.150598334351035	0.241778923368845	-6.12855585926676	0.0513772139520832	13.7299020205671	0.503132619988515	0.621610958924656	0.774440310501057	-6.6917043215226	0.15089374517629	13.7299020205671	1.47768941735985	0.158579109455409	0.291189972445288	-6.17884468019065	0.0803803865532711	13.7299020205671	0.787158184948584	0.442500815464621	0.564639117740697	-7.05218594820932
7837	Q9BRD0	240	Q9BRD0	Q9BRD0	BUD13 homolog	BUD13	sp|Q9BRD0|BUD13_HUMAN BUD13 homolog OS=Homo sapiens OX=9606 GN=BUD13 PE=1 SV=1	0.998515	26.5189	5.09422e-06	152.67	121.6	115.75	0.998515	26.5189	5.09422e-06	152.67	0.997041	25.4045	6.17807e-05	145.23		1;2	S	PSPPRRARHGSSDISSPRRVHNNSPDTSRRT	X;Phospho (STY);X;X;X;X;X;X;X;X;Phospho (STY);Phospho (STY);X;X;X;Phospho (STY);X;X;X;X;X;X;X;Phospho (STY);X;X;X;X;X;X;Phospho (STY)	XXXXXXXXPPPPPPPPPPPXXXXXXXXXXXX	HGS(0.467)S(0.15)DIS(0.384)S(0.999)PRR	HGS(0.86)S(-4.9)DIS(-0.86)S(27)PRR	8	2	0.81928	3881600000	691250000	3190400000	0	NA	761600000	556470000	NA	NA	280900000	480710000	0	189060000	367410000	0	NA	NA	NA	NA	NA	NA			22744	7837	240	240	12475;69433;69434	14400;80148;80149;80150;80151	203244;203245;203247;203249;203251;203253;203254;203255;203256;203257;203258;203259;203260;203261;203262	286163;286164;286166;286168;286170;286172;286173;286174;286175;286176;286177;286178;286179;286180;286181;286182;286183;286184;286185;286186;286187	203259	286184	20210821_E1_LC8_Vcelkova_Seiser_ext_Uni_MPL_red_phosphorylom_fr07_cv40	957	203245	286164	20210821_E1_LC8_Vcelkova_Seiser_ext_Uni_MPL_red_phosphorylom_fr02_cv40	1167	203245	286164	20210821_E1_LC8_Vcelkova_Seiser_ext_Uni_MPL_red_phosphorylom_fr02_cv40	1167	28732.2204462415	34221.5528956518	24791.9794038073	33224.5608586437	26317.4722982501	29770.661471637	17669.43469271	17730.5848494991	22864.1178135884	23254.5470167573	18341.7978446487	36053.3812371084	18356.0036081208	17742.4459334687	23748.59786611	18122.3291471337	16824.1029186556	14141.8517854586	18387.3868462766	23254.5470167573	1	54	757177.2018125	940783.459110651	698237.027880171	878169.869772509	697378.8178232	847229.657908542	684817.624635626	634657.405776862	704036.544408476	708601.310278795	682796.014803417	903313.016254591	769937.847405492	821515.38008946	771924.153185536	826353.118836718	677948.368912651	705645.801245716	674412.252495082	708601.310278795	0.198538754373633	-0.110301790437482	0.308840544811115	0.308275146892388	-0.0896474044588551	0.397922551351243	0.0636146109093332	-0.0254673956307947	-0.0461217816094219	0.00282851505870811	0.0710002060981814	4.15270855770342e-05	4.2405283609913e-05	0.13628547535021	1.78704653819615e-06	0.283034709562122	0.663039870122987	0.432846140199874	0.00512287454866146	0.0950735228933012	0.000102668175241491	0.000101417824734001	0.170312150656275	5.35364675698595e-06	0.528035357159435	0.833096093650737	0.65848523883494	28637.3393099215	27451.8137975309	26795.9606291219	28552.3409958999	28479.7666794921	26518.4623742224	19471.9179436984	21083.5973498627	24508.6986073836	24766.6312299524	20272.7156739205	30120.9549971406	17992.166872073	16298.918812759	23217.9754776678	16550.4325248999	18728.2113057586	15124.4825123611	20575.7448538905	24766.6312299524	-0.0199125962295614	14.4588408751925	-0.10998165958613	0.913768520845341	0.940293339042876	-7.13235220967458	-0.179702310501565	14.4588408751925	-0.992535484201874	0.335462961587015	0.471927023156664	-6.59956298103138	0.159789714272003	14.4588408751925	0.882553824615744	0.390325483224686	0.520504500964481	-6.80005868477546	-0.0241142287297098	14.4588408751925	-0.133188202319685	0.895677276123515	0.926287458371126	-7.1912486838653	-0.373013467889827	14.4588408751925	-2.06023563042961	0.0557347815211147	0.120815971608353	-5.20994379519869	0.348899239160117	14.4588408751925	1.92704742810993	0.0716142447148019	0.133574954395266	-5.48740482960765	0.451698312440438	14.4588408751925	2.49482937642772	0.0237098213932738	0.0960890659566209	-4.06442377013649	0.262588787552325	14.4588408751925	1.45033577293354	0.165961852912167	0.300573726836361	-6.21619928270671	0.455899944940587	14.4588408751925	2.51803591916128	0.0226223590740298	0.0572941402037556	-4.54481646229544
7837	Q9BRD0	28	Q9BRD0	Q9BRD0	BUD13 homolog	BUD13	sp|Q9BRD0|BUD13_HUMAN BUD13 homolog OS=Homo sapiens OX=9606 GN=BUD13 PE=1 SV=1	0.998641	28.6661	4.13559e-09	140.55	120.5	113.24	0.933326	11.4608	6.6593e-07	112.56	0.998641	28.6661	4.13559e-09	140.55		1	S	LKRYLSGADAGVDRGSESGRKRRKKRPKPGG	X;X;X;X;X;X;X;X;X;X;X;X;X;X;X;Phospho (STY);X;X;X;X;X;X;X;X;X;X;X;X;X;X;X	XXXPPPPPPPPPPPPPPPPPPXXXXXXXXXX	YLSGADAGVDRGS(0.999)ES(0.001)GRK	Y(-81)LS(-60)GADAGVDRGS(29)ES(-29)GRK	13	4	0.40862	46299000	46299000	0	0	NA	17635000	14337000	NA	NA	17635000	0	0	14337000	0	0	NA	NA	NA	NA	NA	NA			22770	7837	28	28	186368;186369	217913;217914	553131;553132;553133	781250;781251;781252	553133	781252	20210823_E1_LC8_Vcelkova_Seiser_ext_Uni_MPL_black_phosphorylom_fr01_cv40	5073	553132	781251	20210823_E1_LC8_Vcelkova_Seiser_ext_Uni_MPL_black_phosphorylom_fr07_cv40	6109	553132	781251	20210823_E1_LC8_Vcelkova_Seiser_ext_Uni_MPL_black_phosphorylom_fr07_cv40	6109	13074.3323134641	14147.095543451	10928.8696615781	15722.5840951131	10718.3002862098	13586.8117296373	12776.7853627493	14389.8988347726	11934.422585461	12967.4697943895	13223.1890276424	12951.2781095588	12545.2508083458	15000.2111640257	14736.8600536101	12860.991019284	14562.6619311577	14282.2397205004	13792.7622362407	12967.4697943895	1	54	757177.2018125	940783.459110651	698237.027880171	878169.869772509	697378.8178232	847229.657908542	684817.624635626	634657.405776862	704036.544408476	708601.310278795	682796.014803417	903313.016254591	769937.847405492	821515.38008946	771924.153185536	826353.118836718	677948.368912651	705645.801245716	674412.252495082	708601.310278795	0.198538754373633	-0.110301790437482	0.308840544811115	0.308275146892388	-0.0896474044588551	0.397922551351243	0.0636146109093332	-0.0254673956307947	-0.0461217816094219	0.00282851505870811	0.0710002060981814	4.15270855770342e-05	4.2405283609913e-05	0.13628547535021	1.78704653819615e-06	0.283034709562122	0.663039870122987	0.432846140199874	0.00512287454866146	0.0950735228933012	0.000102668175241491	0.000101417824734001	0.170312150656275	5.35364675698595e-06	0.528035357159435	0.833096093650737	0.65848523883494	13031.1575261605	11348.5040792536	11812.2702670316	13511.5881389774	11598.9365503117	12102.5646669388	14080.1627496519	17111.1576698033	12792.8472283492	13810.6557032378	14615.2494826515	10820.201925803	12296.5897596527	13779.7925299298	14407.589756312	11745.4529348767	16210.8262853424	15274.6251457799	15434.2952033302	13810.6557032378	-0.188059263569304	13.7076593061402	-1.67445320723543	0.113145115887705	0.190683390948714	-5.77500377997937	0.187224159950778	13.7076593061402	1.66701756218464	0.114633767704006	0.211919142850463	-5.75182348362935	-0.375283423520083	13.7076593061402	-3.34147076942007	0.00406096790520231	0.0157932235858026	-2.72159533414979	0.0185893832896387	13.7076593061402	0.165517251738004	0.870575207758426	0.909057552153227	-7.18615867151464	0.262564907412797	13.7076593061402	2.33784097087464	0.032470872905171	0.0790391229062054	-4.71424306811127	-0.243975524123158	13.7076593061402	-2.17232371913664	0.0449320042645475	0.091911296991469	-5.06609995650153	0.0278760870939809	13.7076593061402	0.248204754999952	0.807080219209713	0.891994049999881	-6.79120500015478	-0.103431812302944	13.7076593061402	-0.920942295283487	0.370529253481241	0.528449895312783	-6.82407884933481	-0.178772559764962	13.7076593061402	-1.59176570397348	0.130669542662725	0.224116849455408	-6.12907941588999
7837	Q9BRD0	139	Q9BRD0	Q9BRD0	BUD13 homolog	BUD13	sp|Q9BRD0|BUD13_HUMAN BUD13 homolog OS=Homo sapiens OX=9606 GN=BUD13 PE=1 SV=1	1	64.5202	0.000920682	108.77	103.46	64.52	1	63.6807	0.00150744	100.07	1	64.5202	0.000920682	108.77		1;2	S	PDSSPRRVRHGTPDPSPRKDRHDTPDPSPRR	X;X;Phospho (STY);Phospho (STY);X;X;X;X;X;X;X;Phospho (STY);X;X;X;Phospho (STY);X;X;X;X;X;X;X;Phospho (STY);X;X;X;Phospho (STY);X;X;X	XXXXXXXPPPPPPPPPPPPXXXXXXXXXXXX	VRHGT(1)PDPS(1)PRK	VRHGT(65)PDPS(65)PRK	9	5	0.086823	9132100000	47193000	9084900000	0	NA	264410000	423320000	NA	NA	21196000	243210000	0	25997000	397320000	0	NA	NA	NA	NA	NA	NA			22758	7837	139	139	69447;69448;178503;178504	80166;80167;80168;209142;209143	203306;203307;203308;203309;203310;203311;203312;203313;203314;203315;203316;203317;203318;203319;203320;203321;531570;531571;531572;531573;531574;531575	286240;286241;286242;286243;286244;286245;286246;286247;286248;286249;286250;286251;286252;286253;286254;286255;286256;286257;286258;286259;286260;286261;286262;286263;286264;286265;286266;286267;286268;286269;286270;286271;751608;751609;751610;751611;751612;751613	531575	751613	20210823_E1_LC8_Vcelkova_Seiser_ext_Uni_MPL_black_phosphorylom_fr06_cv40	1407	203308	286243	20210823_E1_LC8_Vcelkova_Seiser_ext_Uni_MPL_black_phosphorylom_fr05_cv40	1216	203317	286265	20210823_E1_LC8_Vcelkova_Seiser_ext_Uni_MPL_black_phosphorylom_fr02_cv40	1805	138558.730347484	163929.119437592	129460.783877768	164661.886992529	139318.100714627	164028.930760587	128524.526755624	135649.357609849	128696.602991577	133557.99251529	124258.543550488	135116.559607733	115864.072882937	137831.094984467	105704.489992031	127772.184101874	117932.501960408	108329.931938858	120110.659036431	133557.99251529	2	54	757177.2018125	940783.459110651	698237.027880171	878169.869772509	697378.8178232	847229.657908542	684817.624635626	634657.405776862	704036.544408476	708601.310278795	682796.014803417	903313.016254591	769937.847405492	821515.38008946	771924.153185536	826353.118836718	677948.368912651	705645.801245716	674412.252495082	708601.310278795	0.198538754373633	-0.110301790437482	0.308840544811115	0.308275146892388	-0.0896474044588551	0.397922551351243	0.0636146109093332	-0.0254673956307947	-0.0461217816094219	0.00282851505870811	0.0710002060981814	4.15270855770342e-05	4.2405283609913e-05	0.13628547535021	1.78704653819615e-06	0.283034709562122	0.663039870122987	0.432846140199874	0.00512287454866146	0.0950735228933012	0.000102668175241491	0.000101417824734001	0.170312150656275	5.35364675698595e-06	0.528035357159435	0.833096093650737	0.65848523883494	138101.17400209	131500.51011758	139925.336791431	141506.229877403	150764.745094702	146110.123646487	141635.489887558	161301.866852654	137953.551509435	142242.355701676	137339.760518048	112883.720518398	113567.516017787	126617.143738214	103342.701339713	116689.466037627	131279.797039414	115857.115887698	134405.519132627	142242.355701676	0.0164161464160308	17.0154808434241	0.178187871872458	0.86077426419991	0.902426246142573	-7.12199941461215	0.114282620286474	17.0154808434241	1.24047242177185	0.232384500893861	0.359816444772533	-6.3287972423463	-0.0978664738704431	17.0154808434241	-1.06228454989939	0.303614042378108	0.432669314566167	-6.62581907229223	-0.0332306010640124	17.0154808434241	-0.360699151589968	0.722962795294858	0.797164337121015	-7.13220940561653	0.0378155440177359	17.0154808434241	0.410466082687927	0.686816496384998	0.788624075612048	-7.1109066826068	-0.0710461450817483	17.0154808434241	-0.771165234277895	0.451659219063002	0.565712254729049	-6.94454234722107	0.235001859648346	17.0154808434241	2.55081065894474	0.0211669515097139	0.0888650752631369	-3.9583891922853	0.208181530859651	17.0154808434241	2.25969134332324	0.0378878864795918	0.102724022831267	-4.9167502443839	0.284648607128389	17.0154808434241	3.08969768240716	0.0069188837818619	0.022432574960644	-3.40633391043098
7837	Q9BRD0	127	Q9BRD0	Q9BRD0	BUD13 homolog	BUD13	sp|Q9BRD0|BUD13_HUMAN BUD13 homolog OS=Homo sapiens OX=9606 GN=BUD13 PE=1 SV=1	0.998655	28.707	1.31724e-05	138.36	64.376	136.39	0.991887	20.8729	0.000174584	118.31	0.998655	28.707	1.31724e-05	138.36		1;2	S	DLPSNRHFRHDTPDSSPRRVRHGTPDPSPRK	X;X;X;X;X;X;X;X;X;X;X;Phospho (STY);X;X;X;Phospho (STY);X;X;X;X;X;X;X;Phospho (STY);X;X;X;Phospho (STY);X;X;X	XXXXXXPPPPPPPPPPPPPXXXXXXXXXXXX	HFRHDT(1)PDS(0.001)S(0.999)PR	HFRHDT(69)PDS(-29)S(29)PR	10	4	-0.10391	2973400000	313510000	2659900000	0	NA	295930000	91018000	NA	NA	196940000	98994000	0	0	91018000	0	NA	NA	NA	NA	NA	NA			22757	7837	127	127	68576;68577;69080;69081	79184;79185;79186;79187;79745;79746	200843;200844;200846;200848;200849;200850;200852;202107;202108;202109;202110;202111	282901;282902;282904;282906;282907;282908;282910;284498;284499;284500;284501;284502	202108	284499	20210823_E1_LC8_Vcelkova_Seiser_ext_Uni_MPL_black_phosphorylom_fr05_cv40	1071	200846	282904	20210823_E1_LC8_Vcelkova_Seiser_ext_Uni_MPL_black_phosphorylom_fr06_cv40	863	202108	284499	20210823_E1_LC8_Vcelkova_Seiser_ext_Uni_MPL_black_phosphorylom_fr05_cv40	1071	40880.0082781552	51959.2017784278	41482.8813084728	48276.2966314236	37744.5010372586	41476.3293382975	40958.6804790031	39122.9838929911	48264.5848210363	39127.4866688804	36035.6366268854	36718.8216877703	36141.4722223211	38179.3602979654	32842.4038123851	37124.4127851116	37893.7670059835	36322.7030167615	40996.1181604517	39127.4866688804	2	54	757177.2018125	940783.459110651	698237.027880171	878169.869772509	697378.8178232	847229.657908542	684817.624635626	634657.405776862	704036.544408476	708601.310278795	682796.014803417	903313.016254591	769937.847405492	821515.38008946	771924.153185536	826353.118836718	677948.368912651	705645.801245716	674412.252495082	708601.310278795	0.198538754373633	-0.110301790437482	0.308840544811115	0.308275146892388	-0.0896474044588551	0.397922551351243	0.0636146109093332	-0.0254673956307947	-0.0461217816094219	0.00282851505870811	0.0710002060981814	4.15270855770342e-05	4.2405283609913e-05	0.13628547535021	1.78704653819615e-06	0.283034709562122	0.663039870122987	0.432846140199874	0.00512287454866146	0.0950735228933012	0.000102668175241491	0.000101417824734001	0.170312150656275	5.35364675698595e-06	0.528035357159435	0.833096093650737	0.65848523883494	40745.012041249	41680.5846490669	44836.018787337	41487.419180772	40845.6621818672	36945.382621961	45136.9316132315	46521.4907757705	51736.1821012953	41671.6796325783	39829.2589228761	30676.9001312694	35425.1073985795	35073.083843855	32108.5956586843	33904.3112967464	42182.4853955395	38846.5453402346	45875.2336219114	41671.6796325783	-0.104191565714354	15.288868072217	-1.17870940376851	0.255458245751119	0.365692061094439	-6.43571128944032	0.243528493280529	15.288868072217	2.75501498751151	0.0139242238061846	0.0418475145467572	-3.82398163018432	-0.347720058994883	15.288868072217	-3.93372439128001	0.0011521295086482	0.00599887622682817	-1.47415316020119	-0.0746736702814186	15.288868072217	-0.844776223211043	0.410481385601079	0.522840437409151	-6.83199549985881	0.180638253804188	15.288868072217	2.04354361103517	0.0575325283056865	0.123800862536211	-5.23862851394389	-0.255311924085607	15.288868072217	-2.88831983424622	0.0105558131443805	0.0288452865687048	-3.70025510151156	0.269485921503195	15.288868072217	3.04866893669569	0.00754321926690545	0.0444498875220139	-2.97830219502256	0.177077786593919	15.288868072217	2.00326437966189	0.0620895207517283	0.147603021396714	-5.36724630435059	0.23996802607026	15.288868072217	2.71473575613822	0.0151318828219697	0.0419268732697343	-4.16248022210006
7837	Q9BRD0	248	Q9BRD0	Q9BRD0	BUD13 homolog	BUD13	sp|Q9BRD0|BUD13_HUMAN BUD13 homolog OS=Homo sapiens OX=9606 GN=BUD13 PE=1 SV=1	1	75.6961	6.92268e-66	258.56	227.33	258.56	1	74.2894	3.39516e-64	247.15	1	75.6961	6.92268e-66	258.56		1	S	HGSSDISSPRRVHNNSPDTSRRTLGSSDTQQ	X;X;Phospho (STY);Phospho (STY);X;X;Phospho (STY);Phospho (STY);X;X;X;X;X;X;X;Phospho (STY);X;X;X;X;X;X;Phospho (STY);X;X;X;X;X;X;X;X	XXXXXXXXXXPPPPPPPPPPPPXXXXXXXXX	RVHNNS(1)PDTSR	RVHNNS(76)PDT(-76)S(-99)R	6	2	-0.13447	1.0418e+10	1.0418e+10	0	0	3043.3	265050000	229240000	NA	66.965	265050000	0	0	229240000	0	0	NA	NA	NA	NA	NA	NA			22763	7837	248	248	140462;140463;173708;173709	162886;162887;203672;203673	409226;409227;409228;409229;409230;409231;409232;409233;409234;409235;517729;517730;517731;517732;517733;517734;517735;517736;517737	572355;572356;572357;572358;572359;572360;572361;572362;572363;572364;572365;572366;572367;732438;732439;732440;732441;732442;732443;732444;732445;732446	409229	572359	20210823_E1_LC8_Vcelkova_Seiser_ext_Uni_MPL_black_phosphorylom_fr05_cv40	647	409229	572359	20210823_E1_LC8_Vcelkova_Seiser_ext_Uni_MPL_black_phosphorylom_fr05_cv40	647	409229	572359	20210823_E1_LC8_Vcelkova_Seiser_ext_Uni_MPL_black_phosphorylom_fr05_cv40	647	69061.7591459752	81150.556214832	63728.1239193323	81771.7959875427	63397.8255972227	77277.2360602428	62848.1581465783	62181.4937949717	69320.3323970476	65876.5564992229	64721.5656846639	68742.0564664627	59873.8774932841	69593.4586902279	55203.7578535903	65364.9684325242	59412.8271245631	47730.4357809276	63405.8606726787	65876.5564992229	1	54	757177.2018125	940783.459110651	698237.027880171	878169.869772509	697378.8178232	847229.657908542	684817.624635626	634657.405776862	704036.544408476	708601.310278795	682796.014803417	903313.016254591	769937.847405492	821515.38008946	771924.153185536	826353.118836718	677948.368912651	705645.801245716	674412.252495082	708601.310278795	0.198538754373633	-0.110301790437482	0.308840544811115	0.308275146892388	-0.0896474044588551	0.397922551351243	0.0636146109093332	-0.0254673956307947	-0.0461217816094219	0.00282851505870811	0.0710002060981814	4.15270855770342e-05	4.2405283609913e-05	0.13628547535021	1.78704653819615e-06	0.283034709562122	0.663039870122987	0.432846140199874	0.00512287454866146	0.0950735228933012	0.000102668175241491	0.000101417824734001	0.170312150656275	5.35364675698595e-06	0.528035357159435	0.833096093650737	0.65848523883494	68833.6995640058	65097.2784773507	68879.3852114926	70272.5978175287	68606.7134614631	68835.3357146542	69259.3848997138	73940.5715555517	74306.4371839958	70160.0586044391	71535.0757984156	57430.8516480017	58687.1095765441	63931.3281463309	53970.3229363626	59695.3344546117	66137.0169952717	51046.9316343924	70952.0511179405	70160.0586044391	-0.0159645283544592	16.0047805473524	-0.151393462534505	0.881525828793188	0.916506716814014	-7.12664935413137	0.0267552752317286	16.0047805473524	0.253723358965608	0.802886360637792	0.869748054240885	-7.06984331869027	-0.0427198035861878	16.0047805473524	-0.405116821500113	0.690666250512868	0.782996901725171	-7.11540814295176	-0.0156094228787964	16.0047805473524	-0.148025956377611	0.884140515774801	0.918099990253742	-7.18904899347529	0.0754419642412145	16.0047805473524	0.715424842707087	0.484483443488046	0.617034823041513	-6.93340484890775	-0.0910513871200109	16.0047805473524	-0.863450799084698	0.400434318210293	0.515595598294322	-6.86804125165276	0.174247201399117	16.0047805473524	1.65240629544757	0.117608152435693	0.282188839172272	-5.50061431672719	0.22257878493294	16.0047805473524	2.11074027303216	0.0506027741787221	0.127267373782961	-5.18215388860444	0.173892095923454	16.0047805473524	1.64903878929068	0.118302988861337	0.207569711610821	-6.04463857908987
7842	Q9BRJ6	175	Q9BRJ6	Q9BRJ6	Uncharacterized protein C7orf50	C7orf50	sp|Q9BRJ6|CG050_HUMAN Uncharacterized protein C7orf50 OS=Homo sapiens OX=9606 GN=C7orf50 PE=1 SV=1	1	145.692	1.56961e-175	325.57	318.92	145.69	1	133.912	1.56961e-175	325.57	1	145.692	5.69721e-115	289.44		1	S	VQKAEALMRELDEEGSDPPLPGRAQRIRQVL	X;X;Acetyl (K);X;X;X;X;Oxidation (M);X;X;X;X;X;X;X;Phospho (STY);X;X;X;X;X;X;X;X;X;X;X;X;X;X;X	XXXXXXXXXPPPPPPPPPPPPPPXXXXXXXX	ELDEEGS(1)DPPLPGR	ELDEEGS(150)DPPLPGR	7	3	1.6589	1995400000	1995400000	0	0	4.3201	9.91e+08	750440000	3.5694	4.073	9.91e+08	0	0	750440000	0	0	NA	NA	NA	NA	NA	NA			22775	7842	175	175	40094	46256	116153;116154;116155;116156	162864;162865;162866;162867;162868;162869;162870;162871;162872;162873;162874;162875;162876;162877;162878;162879;162880;162881;162882;162883;162884;162885	116156	162883	20210823_E1_LC8_Vcelkova_Seiser_ext_Uni_MPL_black_phosphorylom_fr08_cv40	11111	116153	162865	20210821_E1_LC8_Vcelkova_Seiser_ext_Uni_MPL_red_phosphorylom_fr08_cv40	10963	116153	162865	20210821_E1_LC8_Vcelkova_Seiser_ext_Uni_MPL_red_phosphorylom_fr08_cv40	10963	149217.90635595	102145.973932742	141491.433723633	110969.377704418	152071.884966773	109749.723959227	139468.599488144	128036.293404299	134737.300198959	120213.06301592	137739.00017925	104546.915230685	122047.40160651	107329.966078835	116008.478940853	90898.9150269773	125522.388278412	115448.256525529	125716.517061036	120213.06301592	1	13	631069.043719761	536359.812622631	591869.956000329	566350.690007353	615489.985940953	509109.683489277	562197.212096793	629145.487341563	581948.018608689	537800.89149621	635007.849763667	558912.924680261	572055.10242052	593222.116640286	639052.278611176	481388.602083538	483857.515382282	501421.093005376	520710.123637207	537800.89149621	-0.180154865673551	-0.292592363488808	0.112437497815257	-0.190646717442863	-0.0531510666833412	-0.137495650759522	-0.0151748643376308	0.234758284237149	-0.00468301256831793	0.0157171368684685	0.000401343050101782	0.113366018156745	0.011284921858052	0.441696474566682	0.056821378853261	0.824819484008902	0.00269933415902041	0.945505051976723	0.0245328111251136	0.000836033846349047	0.145792746314075	0.0174884998439079	0.493626899496185	0.0754742838555941	0.915724771370251	0.0393606991146956	0.979232526802376	133415.643049405	107455.268038999	134885.895824341	110555.513264864	139408.94042783	121633.937978783	139974.9885832	114827.1790454	130637.041231079	126122.576395116	122388.47427851	105543.078815809	120379.729365988	102086.037417728	102427.372773432	106543.162774849	146374.825857292	129911.461317855	136225.687306517	126122.576395116	-0.131535315671769	16.8978307618012	-1.69000903185411	0.110084581475717	0.186585419702455	-5.75151288194675	0.259844482533452	16.8978307618012	3.33856744187859	0.00408607913595004	0.0160251425000228	-2.63669986486604	-0.391379798205222	16.8978307618012	-5.0285764737327	0.000117394598073925	0.00103852639403621	0.823982309917341	-0.265312471274491	16.8978307618012	-3.40882196106409	0.00351952751435523	0.0113933484733948	-2.58003633407421	-0.085597725442053	16.8978307618012	-1.09978775178692	0.287424947122472	0.423604417966037	-6.58369496367676	-0.179714745832438	16.8978307618012	-2.30903420927717	0.0343774451699951	0.0742997369825371	-4.81923708722347	0.110665820352743	16.8978307618012	1.42187088660191	0.173942419151573	0.362954168571221	-5.82452032012211	-0.10099923202004	16.8978307618012	-1.29767137785363	0.212490141723461	0.358527019181167	-6.41457594801679	0.244442975955465	16.8978307618012	3.14068381581189	0.00621331420209513	0.020631658253468	-3.30136534542989
7842	Q9BRJ6	124	Q9BRJ6	Q9BRJ6	Uncharacterized protein C7orf50	C7orf50	sp|Q9BRJ6|CG050_HUMAN Uncharacterized protein C7orf50 OS=Homo sapiens OX=9606 GN=C7orf50 PE=1 SV=1	0.688625	0.833457	0.00135208	77.912	35.123	77.912	0.688625	0.833457	0.00135208	77.912	0.681465	0.567612	0.027521	47.532		2	T	WAQKHKNWRFQKTRQTWLLLHMYDSDKVPDE	X;X;X;X;X;X;X;X;X;X;X;X;Phospho (STY);X;X;Phospho (STY);X;X;X;X;X;Oxidation (M);X;X;X;X;X;X;X;X;X	XXXXXXXXXXXXPPPPPPPPPPPPPPPXXXX	T(0.689)RQT(0.689)WLLLHMY(0.623)DSDK	T(0.83)RQT(0.83)WLLLHMY(-0.83)DS(-59)DK	4	4	1.192	166230000	0	166230000	0	NA	43926000	61908000	NA	NA	0	43926000	0	0	61908000	0	NA	NA	NA	NA	NA	NA			34508	7842	124	124	166050	194684	494206;494207;494208	699210;699211;699212	494206	699210	20210821_E1_LC8_Vcelkova_Seiser_ext_Uni_MPL_red_phosphorylom_fr02_cv55	1552	494206	699210	20210821_E1_LC8_Vcelkova_Seiser_ext_Uni_MPL_red_phosphorylom_fr02_cv55	1552	494206	699210	20210821_E1_LC8_Vcelkova_Seiser_ext_Uni_MPL_red_phosphorylom_fr02_cv55	1552	16470.0335800654	18125.6066706632	16440.6537601875	16252.3918272457	16526.1458794482	16011.863360862	19300.175316253	17663.7018111007	19685.116615892	15764.0294697847	14183.1465605559	15462.3296621525	13427.6950947123	13988.4061928001	14729.4252276215	13892.3199792102	14293.2673406081	16308.2132124082	16524.9478175425	15764.0294697847	2	13	631069.043719761	536359.812622631	591869.956000329	566350.690007353	615489.985940953	509109.683489277	562197.212096793	629145.487341563	581948.018608689	537800.89149621	635007.849763667	558912.924680261	572055.10242052	593222.116640286	639052.278611176	481388.602083538	483857.515382282	501421.093005376	520710.123637207	537800.89149621	-0.180154865673551	-0.292592363488808	0.112437497815257	-0.190646717442863	-0.0531510666833412	-0.137495650759522	-0.0151748643376308	0.234758284237149	-0.00468301256831793	0.0157171368684685	0.000401343050101782	0.113366018156745	0.011284921858052	0.441696474566682	0.056821378853261	0.824819484008902	0.00269933415902041	0.945505051976723	0.0245328111251136	0.000836033846349047	0.145792746314075	0.0174884998439079	0.493626899496185	0.0754742838555941	0.915724771370251	0.0393606991146956	0.979232526802376	14725.8474186607	19067.7307012418	15673.1206407325	16191.7779247968	15150.0225496186	17745.7029020263	19370.2512928434	15841.3915034479	19086.0688702499	16538.968072334	12602.4848863135	15609.6607404213	13244.2172486551	13304.9604894468	13005.052236718	16283.271460677	16667.7398877459	18351.2845812324	17906.337423078	16538.968072334	0.213216996216117	13.9672610954805	2.34146303425964	0.0322382748163418	0.0692746997145289	-4.64896425545433	0.445088941272809	13.9672610954805	4.88778719071584	0.000156512776149208	0.0012908237743288	0.615916368711626	-0.231871945056692	13.9672610954805	-2.5463241564562	0.021360783516043	0.0565985994681411	-4.32395471133875	0.215967074683157	13.9672610954805	2.37166328651984	0.0303587952438507	0.0661606059517419	-4.65284117620887	0.248032887077857	13.9672610954805	2.72379710191977	0.0148517128597411	0.0424517067242187	-3.97664179282427	-0.0320658123947002	13.9672610954805	-0.352133815399937	0.729255701669243	0.804535819393126	-7.18774316372168	0.232023431907262	13.9672610954805	2.54798772393477	0.0212887155856548	0.0892240171785823	-3.96376008964486	0.0322172992452696	13.9672610954805	0.353797382878513	0.728031907643891	0.827835135508181	-7.19483087533814	0.229273353440222	13.9672610954805	2.51778747167458	0.0226337465262984	0.0573052827045376	-4.54529177448339
7842	Q9BRJ6	121	Q9BRJ6	Q9BRJ6	Uncharacterized protein C7orf50	C7orf50	sp|Q9BRJ6|CG050_HUMAN Uncharacterized protein C7orf50 OS=Homo sapiens OX=9606 GN=C7orf50 PE=1 SV=1	0.688625	0.833457	0.00135208	77.912	35.123	77.912	0.688625	0.833457	0.00135208	77.912	0.681465	0.567612	0.027521	47.532		2	T	LCRWAQKHKNWRFQKTRQTWLLLHMYDSDKV	X;X;X;X;X;X;X;X;X;X;X;X;X;X;X;Phospho (STY);X;X;Phospho (STY);X;X;X;X;X;Oxidation (M);X;X;X;X;X;X	XXXXXXXXXXXXXXXPPPPPPPPPPPPPPPX	T(0.689)RQT(0.689)WLLLHMY(0.623)DSDK	T(0.83)RQT(0.83)WLLLHMY(-0.83)DS(-59)DK	1	4	1.192	166230000	0	166230000	0	NA	43926000	61908000	NA	NA	0	43926000	0	0	61908000	0	NA	NA	NA	NA	NA	NA			34507	7842	121	121	166050	194684	494206;494207;494208	699210;699211;699212	494206	699210	20210821_E1_LC8_Vcelkova_Seiser_ext_Uni_MPL_red_phosphorylom_fr02_cv55	1552	494206	699210	20210821_E1_LC8_Vcelkova_Seiser_ext_Uni_MPL_red_phosphorylom_fr02_cv55	1552	494206	699210	20210821_E1_LC8_Vcelkova_Seiser_ext_Uni_MPL_red_phosphorylom_fr02_cv55	1552	16470.0335800654	18125.6066706632	16440.6537601875	16252.3918272457	16526.1458794482	16011.863360862	19300.175316253	17663.7018111007	19685.116615892	15764.0294697847	14183.1465605559	15462.3296621525	13427.6950947123	13988.4061928001	14729.4252276215	13892.3199792102	14293.2673406081	16308.2132124082	16524.9478175425	15764.0294697847	2	13	631069.043719761	536359.812622631	591869.956000329	566350.690007353	615489.985940953	509109.683489277	562197.212096793	629145.487341563	581948.018608689	537800.89149621	635007.849763667	558912.924680261	572055.10242052	593222.116640286	639052.278611176	481388.602083538	483857.515382282	501421.093005376	520710.123637207	537800.89149621	-0.180154865673551	-0.292592363488808	0.112437497815257	-0.190646717442863	-0.0531510666833412	-0.137495650759522	-0.0151748643376308	0.234758284237149	-0.00468301256831793	0.0157171368684685	0.000401343050101782	0.113366018156745	0.011284921858052	0.441696474566682	0.056821378853261	0.824819484008902	0.00269933415902041	0.945505051976723	0.0245328111251136	0.000836033846349047	0.145792746314075	0.0174884998439079	0.493626899496185	0.0754742838555941	0.915724771370251	0.0393606991146956	0.979232526802376	14725.8474186607	19067.7307012418	15673.1206407325	16191.7779247968	15150.0225496186	17745.7029020263	19370.2512928434	15841.3915034479	19086.0688702499	16538.968072334	12602.4848863135	15609.6607404213	13244.2172486551	13304.9604894468	13005.052236718	16283.271460677	16667.7398877459	18351.2845812324	17906.337423078	16538.968072334	0.213216996216117	13.9672610954805	2.34146303425964	0.0322382748163418	0.0692746997145289	-4.64896425545433	0.445088941272809	13.9672610954805	4.88778719071584	0.000156512776149208	0.0012908237743288	0.615916368711626	-0.231871945056692	13.9672610954805	-2.5463241564562	0.021360783516043	0.0565985994681411	-4.32395471133875	0.215967074683157	13.9672610954805	2.37166328651984	0.0303587952438507	0.0661606059517419	-4.65284117620887	0.248032887077857	13.9672610954805	2.72379710191977	0.0148517128597411	0.0424517067242187	-3.97664179282427	-0.0320658123947002	13.9672610954805	-0.352133815399937	0.729255701669243	0.804535819393126	-7.18774316372168	0.232023431907262	13.9672610954805	2.54798772393477	0.0212887155856548	0.0892240171785823	-3.96376008964486	0.0322172992452696	13.9672610954805	0.353797382878513	0.728031907643891	0.827835135508181	-7.19483087533814	0.229273353440222	13.9672610954805	2.51778747167458	0.0226337465262984	0.0573052827045376	-4.54529177448339
7842	Q9BRJ6	59	Q9BRJ6	Q9BRJ6	Uncharacterized protein C7orf50	C7orf50	sp|Q9BRJ6|CG050_HUMAN Uncharacterized protein C7orf50 OS=Homo sapiens OX=9606 GN=C7orf50 PE=1 SV=1	1	168.252	8.02632e-99	270.01	243.86	168.25	1	224.245	7.04399e-58	224.24	1	168.252	8.02632e-99	270.01		1	S	GEAVLRPGLDAEPELSPEEQRVLERKLKKER	X;X;X;X;X;X;X;X;X;X;X;X;X;X;X;Phospho (STY);X;X;X;X;X;X;X;X;X;X;X;X;X;X;X	PPPPPPPPPPPPPPPPPPPPPXXXXXXXXXX	GEAVLRPGLDAEPELS(1)PEEQR	GEAVLRPGLDAEPELS(170)PEEQR	16	4	-0.9641	1655500000	1655500000	0	0	1.1813	375450000	496430000	0.66489	0.59329	375450000	0	0	496430000	0	0	NA	NA	NA	NA	NA	NA			22776	7842	59	59	57752	66508	166226;166227;166228;166229;166230;166231	232771;232772;232773;232774;232775;232776;232777;232778;232779;232780	166231	232779	20210823_E1_LC8_Vcelkova_Seiser_ext_Uni_MPL_black_phosphorylom_fr05_cv55	11947	166230	232778	20210823_E1_LC8_Vcelkova_Seiser_ext_Uni_MPL_black_phosphorylom_fr05_cv55	11935	166230	232778	20210823_E1_LC8_Vcelkova_Seiser_ext_Uni_MPL_black_phosphorylom_fr05_cv55	11935	73006.7917882639	55161.569092761	70583.8730123705	56994.4507932841	74384.6208349496	57898.1630270088	60936.3819411419	59664.0122485586	60652.0639925263	61876.7023416679	70723.3864234624	59271.4503074757	67935.1411212015	62429.5496344948	71614.2453186152	53979.2013393437	60883.3167773614	58211.7462243387	57233.1197682416	61876.7023416679	1	13	631069.043719761	536359.812622631	591869.956000329	566350.690007353	615489.985940953	509109.683489277	562197.212096793	629145.487341563	581948.018608689	537800.89149621	635007.849763667	558912.924680261	572055.10242052	593222.116640286	639052.278611176	481388.602083538	483857.515382282	501421.093005376	520710.123637207	537800.89149621	-0.180154865673551	-0.292592363488808	0.112437497815257	-0.190646717442863	-0.0531510666833412	-0.137495650759522	-0.0151748643376308	0.234758284237149	-0.00468301256831793	0.0157171368684685	0.000401343050101782	0.113366018156745	0.011284921858052	0.441696474566682	0.056821378853261	0.824819484008902	0.00269933415902041	0.945505051976723	0.0245328111251136	0.000836033846349047	0.145792746314075	0.0174884998439079	0.493626899496185	0.0754742838555941	0.915724771370251	0.0393606991146956	0.979232526802376	65275.3299605377	58028.7304932577	67288.6597546358	56781.8878599487	68190.6532360797	64167.6472309759	61157.6325984254	53508.657856868	58806.3303394206	64918.4782616458	62841.5143780099	59836.211690473	67006.8661435087	59379.3660130086	63230.3696083951	63269.3452176765	70997.5727288905	65504.43675341	62017.4759800228	64918.4782616458	-0.0813857803266238	15.9365735350988	-1.25078215801776	0.228695283599642	0.33584202036163	-6.35108581965781	0.0384642018041284	15.9365735350988	0.591139350706206	0.562546937442877	0.6833109388254	-6.9214486792694	-0.119849982130752	15.9365735350988	-1.84192150872397	0.083781809891715	0.162786296553149	-5.57591388238638	-0.167476989055865	15.9365735350988	-2.57387996955883	0.0201964397337491	0.0473482761892219	-4.27002343785996	-0.212732955692823	15.9365735350988	-3.26939895808707	0.00473193693920612	0.0171957330248669	-2.86943603161237	0.0452559666369581	15.9365735350988	0.695518988528232	0.496540981440115	0.607514483060957	-7.00124788929821	-0.0294809749855478	15.9365735350988	-0.453080100293987	0.656472399312014	0.799135772779523	-6.71645761879621	-0.194586923753258	15.9365735350988	-2.99052059754619	0.00852345738931031	0.0334014174405563	-3.50088374781001	0.0566102337436938	15.9365735350988	0.870017711247084	0.396939997776965	0.520661005827942	-6.98254890447324
7844	Q9BRK0	208	Q9BRK0	Q9BRK0	Receptor expression-enhancing protein 2	REEP2	sp|Q9BRK0|REEP2_HUMAN Receptor expression-enhancing protein 2 OS=Homo sapiens OX=9606 GN=REEP2 PE=1 SV=2	1	67.4601	1.25832e-65	257.58	226.29	193.94	1	67.4601	1.10485e-51	236.65	0.999472	30.9023	1.25832e-65	257.58		1;2	S	SLRSSTNPADSRTEASEDDMGDKAPKRAKPI	X;X;X;X;X;X;X;X;X;X;Phospho (STY);X;X;X;X;Phospho (STY);X;X;X;Oxidation (M);X;X;X;X;X;X;X;X;X;X;X	XXXPPPPPPPPPPPPPPPPPPPPXXXXXXXX	TEAS(1)EDDMGDK	T(-67)EAS(67)EDDMGDK	4	2	-0.75476	1154400000	993650000	160720000	0	27.302	307730000	158710000	13.02	8.5115	273620000	34113000	0	93911000	64795000	0	NA	NA	NA	NA	NA	NA			22780	7844	208	208	154932;159504	181289;181290;186866;186867	459151;459152;459153;474181;474182;474183;474184;474185;474186;474187;474188;474189;474190;474191;474192;474193;474194;474195;474196	648247;648248;648249;670474;670475;670476;670477;670478;670479;670480;670481;670482;670483;670484;670485;670486;670487;670488;670489;670490;670491;670492;670493;670494;670495;670496;670497;670498	474184	670477	20210821_E1_LC8_Vcelkova_Seiser_ext_Uni_MPL_red_phosphorylom_fr07_cv40	3459	474195	670494	20210823_E1_LC8_Vcelkova_Seiser_ext_Uni_MPL_black_phosphorylom_fr07_cv40	6549	474195	670494	20210823_E1_LC8_Vcelkova_Seiser_ext_Uni_MPL_black_phosphorylom_fr07_cv40	6549	206134.175925718	187621.45588195	191565.315494462	184964.990026448	195704.612675989	188885.83725539	315827.961314421	311324.592410275	313573.302310408	217651.150068256	171990.921666004	182006.218742836	173606.789184689	180631.874520348	162799.4790717	172090.396507738	258488.944726385	279830.541480841	270881.230467762	217651.150068256	1	7	120931.761520416	149493.078441212	104082.419840565	149816.757157094	113479.070281017	142632.874780358	224531.422955582	212731.64233413	227539.048645688	153247.654205768	100636.04433778	135939.632503403	93424.2028959903	137667.474272276	83034.799996236	135519.294939423	201360.114624616	190920.129666499	203916.298540134	153247.654205768	0.566616255582051	1.10930695867568	-0.542690703093626	0.387079459933037	0.975906768539485	-0.588827308606447	0.110977360902694	0.157113966415515	0.290514156551708	8.39511743893447e-08	1.75517483368285e-12	1.57318584804268e-07	1.43230145163289e-05	1.5255733106586e-11	4.75604371948528e-08	0.109072258639376	0.028172047334421	0.000334401682837471	4.17515875414293e-07	6.48658147586068e-11	6.69432913991265e-07	3.7670406890492e-05	3.34533646178692e-10	2.05122328223676e-07	0.312316221036283	0.148097568268133	0.00819188579613849	258593.063431781	190400.754501225	279220.144246897	187299.401507779	261633.012324698	200903.271396963	213393.259356055	222018.203339358	209069.360268058	215463.832031061	259274.147295387	203117.519481124	281912.642540334	199053.717498813	297440.508969317	192647.221791742	194749.240389954	222356.91542959	201527.456137491	215463.832031061	-0.493631267954701	17.7662812908839	-8.3841277067579	2.64518848465031e-07	7.72487494838738e-06	7.07066180877183	-0.438952100383531	17.7662812908839	-7.45542413067493	1.22993698559794e-06	3.36051433732859e-05	5.531030447103	-0.0546791675711695	17.7662812908839	-0.928703576082968	0.366611146506135	0.497208788662842	-6.75806727166939	-0.466248217202288	17.7662812908839	-7.91903764984131	5.63236663249148e-07	1.11205418882865e-05	6.2645953600618	-0.310485657787282	17.7662812908839	-5.27347349123798	7.15681931147603e-05	0.000636472124359102	1.32769025519121	-0.155762559415006	17.7662812908839	-2.64556415860334	0.0174444150339785	0.043007064702469	-4.18147690683153	-0.0401824453601769	17.7662812908839	-0.682482604607738	0.504531539375204	0.688702487472051	-6.58259809894281	0.0609009464836596	17.7662812908839	1.03437797791263	0.316083929836599	0.473736625628069	-6.71348160960333	-0.0675654961125893	17.7662812908839	-1.14757266152433	0.26773297054163	0.388027484021512	-6.7042725401454
7844	Q9BRK0	208	Q9BRK0	Q9BRK0	Receptor expression-enhancing protein 2	REEP2	sp|Q9BRK0|REEP2_HUMAN Receptor expression-enhancing protein 2 OS=Homo sapiens OX=9606 GN=REEP2 PE=1 SV=2	1	67.4601	1.25832e-65	257.58	226.29	193.94	1	67.4601	1.10485e-51	236.65	0.999472	30.9023	1.25832e-65	257.58		1;2	S	SLRSSTNPADSRTEASEDDMGDKAPKRAKPI	X;X;X;X;X;X;X;X;X;X;Phospho (STY);X;X;X;X;Phospho (STY);X;X;X;Oxidation (M);X;X;X;X;X;X;X;X;X;X;X	XXXPPPPPPPPPPPPPPPPPPPPXXXXXXXX	TEAS(1)EDDMGDK	T(-67)EAS(67)EDDMGDK	4	2	-0.75476	1154400000	993650000	160720000	0	27.302	307730000	158710000	13.02	8.5115	273620000	34113000	0	93911000	64795000	0	NA	NA	NA	NA	NA	NA			22780	7844	208	208	154932;159504	181289;181290;186866;186867	459151;459152;459153;474181;474182;474183;474184;474185;474186;474187;474188;474189;474190;474191;474192;474193;474194;474195;474196	648247;648248;648249;670474;670475;670476;670477;670478;670479;670480;670481;670482;670483;670484;670485;670486;670487;670488;670489;670490;670491;670492;670493;670494;670495;670496;670497;670498	474184	670477	20210821_E1_LC8_Vcelkova_Seiser_ext_Uni_MPL_red_phosphorylom_fr07_cv40	3459	474195	670494	20210823_E1_LC8_Vcelkova_Seiser_ext_Uni_MPL_black_phosphorylom_fr07_cv40	6549	474195	670494	20210823_E1_LC8_Vcelkova_Seiser_ext_Uni_MPL_black_phosphorylom_fr07_cv40	6549	52151.794445981	31154.9934947261	49675.5486060897	33548.6165784423	53428.5249864123	32554.9048236709	96245.80193876	77009.9874913865	93973.563363948	49643.2487652173	37375.3666621754	34538.0133219908	46015.6917361981	36939.3199698741	33138.524365442	28188.3787233836	62732.2887253205	63504.5983484756	66816.143326384	49643.2487652173	2	7	120931.761520416	149493.078441212	104082.419840565	149816.757157094	113479.070281017	142632.874780358	224531.422955582	212731.64233413	227539.048645688	153247.654205768	100636.04433778	135939.632503403	93424.2028959903	137667.474272276	83034.799996236	135519.294939423	201360.114624616	190920.129666499	203916.298540134	153247.654205768	0.566616255582051	1.10930695867568	-0.542690703093626	0.387079459933037	0.975906768539485	-0.588827308606447	0.110977360902694	0.157113966415515	0.290514156551708	8.39511743893447e-08	1.75517483368285e-12	1.57318584804268e-07	1.43230145163289e-05	1.5255733106586e-11	4.75604371948528e-08	0.109072258639376	0.028172047334421	0.000334401682837471	4.17515875414293e-07	6.48658147586068e-11	6.69432913991265e-07	3.7670406890492e-05	3.34533646178692e-10	2.05122328223676e-07	0.312316221036283	0.148097568268133	0.00819188579613849	65423.8542865913	31616.5027074991	72405.6638934572	33972.0279262455	71427.3707968432	34626.1370049098	65029.7246943331	54918.9478725543	62655.1834287274	49144.3514544745	56342.8943069812	38544.1532834707	74722.9144470409	40706.59722381	60545.2769870847	31555.5833333741	47263.3968547917	50461.563379167	49709.1931036791	49144.3514544745	-0.788042956014051	15.614315428525	-7.61608529606756	9.35309873484127e-07	1.88920307942992e-05	5.7874656879084	-0.368125971733418	15.614315428525	-3.55777407693684	0.00256363485506275	0.0112191058086168	-2.17844334706062	-0.419916984280633	15.614315428525	-4.05831121913072	0.000884617078000228	0.00488922180131457	-1.21027667351588	-1.06183658350996	15.614315428525	-10.2621791474431	1.62013497387764e-08	8.60623568692722e-07	9.87084533515861	-0.198853052405516	15.614315428525	-1.92182646510046	0.0723123656224001	0.147294984189625	-5.44352528441453	-0.862983531104444	15.614315428525	-8.34035268234264	2.83693241537029e-07	8.36861046558032e-06	6.93087546402653	-0.137594459801729	15.614315428525	-1.32978936505794	0.201923201786841	0.399063261923152	-5.94341314109811	0.305472087022082	15.614315428525	2.95225209815398	0.00923533701722551	0.03562366906519	-3.5785515839295	0.13619916769418	15.614315428525	1.31630448631761	0.206307698280249	0.318998302626528	-6.50337532895175
7844	Q9BRK0	203	Q9BRK0	Q9BRK0	Receptor expression-enhancing protein 2	REEP2	sp|Q9BRK0|REEP2_HUMAN Receptor expression-enhancing protein 2 OS=Homo sapiens OX=9606 GN=REEP2 PE=1 SV=2	0.871106	8.34894	6.12924e-09	117.03	100.91	99.093	0.871106	8.34894	8.97058e-07	99.093	0.501515	1.40455	6.12924e-09	117.03		2	S	DDPALSLRSSTNPADSRTEASEDDMGDKAPK	X;X;X;X;X;X;X;X;X;X;X;X;X;X;X;Phospho (STY);X;X;X;X;Phospho (STY);X;X;X;Oxidation (M);X;X;X;X;X;X	XXXXXXXXPPPPPPPPPPPPPPPPPPPPXXX	SST(0.001)NPADS(0.871)RT(0.128)EAS(1)EDDMGDK	S(-39)S(-38)T(-28)NPADS(8.3)RT(-8.3)EAS(35)EDDMGDK	8	3	0.14932	160720000	0	160720000	0	NA	34113000	64795000	NA	NA	0	34113000	0	0	64795000	0	NA	NA	NA	NA	NA	NA			22779	7844	203	203	154932	181289;181290	459151;459152;459153	648247;648248;648249	459151	648247	20210821_E1_LC8_Vcelkova_Seiser_ext_Uni_MPL_red_phosphorylom_fr07_cv55	4444	459153	648249	20210823_E1_LC8_Vcelkova_Seiser_ext_Uni_MPL_black_phosphorylom_fr07_cv55	7054	459153	648249	20210823_E1_LC8_Vcelkova_Seiser_ext_Uni_MPL_black_phosphorylom_fr07_cv55	7054	52151.794445981	31154.9934947261	49675.5486060897	33548.6165784423	53428.5249864123	32554.9048236709	96245.80193876	77009.9874913865	93973.563363948	49643.2487652173	37375.3666621754	34538.0133219908	46015.6917361981	36939.3199698741	33138.524365442	28188.3787233836	62732.2887253205	63504.5983484756	66816.143326384	49643.2487652173	2	7	120931.761520416	149493.078441212	104082.419840565	149816.757157094	113479.070281017	142632.874780358	224531.422955582	212731.64233413	227539.048645688	153247.654205768	100636.04433778	135939.632503403	93424.2028959903	137667.474272276	83034.799996236	135519.294939423	201360.114624616	190920.129666499	203916.298540134	153247.654205768	0.566616255582051	1.10930695867568	-0.542690703093626	0.387079459933037	0.975906768539485	-0.588827308606447	0.110977360902694	0.157113966415515	0.290514156551708	8.39511743893447e-08	1.75517483368285e-12	1.57318584804268e-07	1.43230145163289e-05	1.5255733106586e-11	4.75604371948528e-08	0.109072258639376	0.028172047334421	0.000334401682837471	4.17515875414293e-07	6.48658147586068e-11	6.69432913991265e-07	3.7670406890492e-05	3.34533646178692e-10	2.05122328223676e-07	0.312316221036283	0.148097568268133	0.00819188579613849	65423.8542865913	31616.5027074991	72405.6638934572	33972.0279262455	71427.3707968432	34626.1370049098	65029.7246943331	54918.9478725543	62655.1834287274	49144.3514544745	56342.8943069812	38544.1532834707	74722.9144470409	40706.59722381	60545.2769870847	31555.5833333741	47263.3968547917	50461.563379167	49709.1931036791	49144.3514544745	-0.788042956014051	15.614315428525	-7.61608529606756	9.35309873484127e-07	1.88920307942992e-05	5.7874656879084	-0.368125971733418	15.614315428525	-3.55777407693684	0.00256363485506275	0.0112191058086168	-2.17844334706062	-0.419916984280633	15.614315428525	-4.05831121913072	0.000884617078000228	0.00488922180131457	-1.21027667351588	-1.06183658350996	15.614315428525	-10.2621791474431	1.62013497387764e-08	8.60623568692722e-07	9.87084533515861	-0.198853052405516	15.614315428525	-1.92182646510046	0.0723123656224001	0.147294984189625	-5.44352528441453	-0.862983531104444	15.614315428525	-8.34035268234264	2.83693241537029e-07	8.36861046558032e-06	6.93087546402653	-0.137594459801729	15.614315428525	-1.32978936505794	0.201923201786841	0.399063261923152	-5.94341314109811	0.305472087022082	15.614315428525	2.95225209815398	0.00923533701722551	0.03562366906519	-3.5785515839295	0.13619916769418	15.614315428525	1.31630448631761	0.206307698280249	0.318998302626528	-6.50337532895175
7845	Q9BRK4	301	Q9BRK4	Q9BRK4	Leucine zipper putative tumor suppressor 2	LZTS2	sp|Q9BRK4|LZTS2_HUMAN Leucine zipper putative tumor suppressor 2 OS=Homo sapiens OX=9606 GN=LZTS2 PE=1 SV=2	0.999979	47.0841	4.86387e-79	269.99	215.73	269.99	0.999762	37.2421	8.38012e-30	209.84	0.999979	47.0841	4.86387e-79	269.99		1;2;3	S	GGRVAGGLLGSGTRASPDSSSCGERSPPPPP	X;X;X;X;X;X;X;X;X;X;X;X;X;X;X;Phospho (STY);X;X;Phospho (STY);Phospho (STY);X;X;X;X;X;Phospho (STY);X;X;X;X;X	XXXXXXXXXXXXXXPPPPPPPPPPPPPPPPP	AS(1)PDSSSCGER	AS(47)PDS(-47)S(-59)S(-70)CGER	2	2	0.093349	128430000	49959000	46307000	32169000	NA	48158000	62814000	NA	NA	19314000	28843000	0	30644000	0	32169000	NA	NA	NA	NA	NA	NA			22782	7845	301	301	13381;13382	15486;15487;15488	39850;39851;39852;39853;39855	56319;56320;56321;56322;56324	39851	56320	20210823_E1_LC8_Vcelkova_Seiser_ext_Uni_MPL_black_phosphorylom_fr06_cv55	1263	39851	56320	20210823_E1_LC8_Vcelkova_Seiser_ext_Uni_MPL_black_phosphorylom_fr06_cv55	1263	39851	56320	20210823_E1_LC8_Vcelkova_Seiser_ext_Uni_MPL_black_phosphorylom_fr06_cv55	1263	19087.7556630885	17839.473465401	19055.8327261359	14712.344062289	18241.4151529878	13869.098136817	17482.9226603674	21306.8575124759	19345.7946457391	17584.4216827901	15027.0512218731	14731.5757326385	17780.9997851467	15025.3370327239	17925.5863296861	15387.8757490705	16377.3297008823	23673.9414990534	15695.5417474998	17584.4216827901	1	24	543283.982772213	590574.558704218	522195.89618641	552910.195136868	527511.140068465	550856.411929554	512912.396965197	696455.506821689	543520.435666252	538746.99082794	476228.57910591	513185.792395684	509532.454580691	495703.8951105	523034.525275164	539968.698054794	546106.818594305	638993.154181712	545792.646726086	538746.99082794	0.0380337259068995	0.195200726320714	-0.157167000413814	0.0884471657308659	0.125192905046941	-0.0367457393160748	0.12966836343541	0.00924710233767101	0.0792549236114439	0.658478011304373	0.0331576527539427	0.0796958703976714	0.309765690756311	0.156303745803682	0.669287956365874	0.142819793067602	0.914195947309614	0.361378763784135	0.702562278362829	0.0473586064821431	0.105923483613337	0.3617624650639	0.192882601686928	0.710207294292204	0.361852587808163	0.963056401552111	0.597697052601306	19159.0450944688	16472.2601148507	19899.4178366729	14510.192315613	18857.0080167094	13729.5311272488	18587.3182172596	16682.9142949394	19409.6001885451	17798.7345545586	17206.9622579849	15653.824919976	19029.624511435	16529.045863768	18689.1223137041	15540.1776839665	16353.5252870426	20203.2044360166	15681.7499245416	17798.7345545586	-0.201972225391311	14.0780864923856	-2.15583399698225	0.046390162202563	0.0931401361579115	-4.98418602310023	-0.0800553247608562	14.0780864923856	-0.854503585453558	0.40522767396217	0.540933870581514	-6.72720368255727	-0.121916900630454	14.0780864923856	-1.30133041152869	0.211264652866619	0.329087133255394	-6.3514851723189	-0.377155051196148	14.0780864923856	-4.02572026884851	0.000947858081848536	0.00388459179237676	-1.27840221075959	-0.0854641011760275	14.0780864923856	-0.912236395275852	0.374957971968187	0.513339790003413	-6.77105882908437	-0.29169095002012	14.0780864923856	-3.11348387357265	0.00658043786300229	0.0198567315473546	-3.24214746014853	-0.0977113821060041	14.0780864923856	-1.0429628085155	0.312209206260959	0.517386882798353	-6.27132532726718	0.072062667283662	14.0780864923856	0.769190653528458	0.452798056070391	0.603747101807153	-6.95377643406868	0.0774714436988333	14.0780864923856	0.826923463350753	0.420238218069172	0.543499909926275	-7.01956491432679
7845	Q9BRK4	305	Q9BRK4	Q9BRK4	Leucine zipper putative tumor suppressor 2	LZTS2	sp|Q9BRK4|LZTS2_HUMAN Leucine zipper putative tumor suppressor 2 OS=Homo sapiens OX=9606 GN=LZTS2 PE=1 SV=2	0.675865	0	5.94179e-09	101.36	93.684	81.179	0.675865	0	9.98653e-06	81.179	0.582493	0.555105	5.94179e-09	101.36		3	S	AGGLLGSGTRASPDSSSCGERSPPPPPPPPS	X;X;X;X;X;X;X;X;X;X;X;Phospho (STY);X;X;Phospho (STY);Phospho (STY);Phospho (STY);X;X;X;X;X;X;X;X;X;X;X;X;X;X	XXXXXXXXXXPPPPPPPPPPPPPPPPPPPPP	AS(0.357)PDS(0.676)S(0.676)S(0.671)CGERS(0.62)PPPPPPPPSDEALLHCVLEGK	AS(-3.2)PDS(0)S(0)S(0)CGERS(0)PPPPPPPPS(-49)DEALLHCVLEGK	6	4	-0.89497	59629000	0	0	59629000	NA	27460000	0	NA	NA	0	0	27460000	0	0	0	NA	NA	NA	NA	NA	NA			22784	7845	305	305	13381;13382	15486;15487;15488	39854;39855	56323;56324	39854	56323	20210821_E1_LC8_Vcelkova_Seiser_ext_Uni_MPL_red_phosphorylom_fr06_cv40	21353	39855	56324	20210823_E1_LC8_Vcelkova_Seiser_ext_Uni_MPL_black_phosphorylom_fr06_cv40	21376	39855	56324	20210823_E1_LC8_Vcelkova_Seiser_ext_Uni_MPL_black_phosphorylom_fr06_cv40	21376	4476.24436771264	4674.90837907081	4072.31838653276	5126.783736202	4310.40861413672	5198.27575775663	3701.69429369319	4490.33910218518	4498.04842933545	4319.07445990615	4128.69683180111	4626.4616810504	5423.47462721548	4142.80860273154	4970.36126554096	4811.82218976655	4092.80089070159	4882.0481413682	4834.8862932603	4319.07445990615	3	24	543283.982772213	590574.558704218	522195.89618641	552910.195136868	527511.140068465	550856.411929554	512912.396965197	696455.506821689	543520.435666252	538746.99082794	476228.57910591	513185.792395684	509532.454580691	495703.8951105	523034.525275164	539968.698054794	546106.818594305	638993.154181712	545792.646726086	538746.99082794	0.0380337259068995	0.195200726320714	-0.157167000413814	0.0884471657308659	0.125192905046941	-0.0367457393160748	0.12966836343541	0.00924710233767101	0.0792549236114439	0.658478011304373	0.0331576527539427	0.0796958703976714	0.309765690756311	0.156303745803682	0.669287956365874	0.142819793067602	0.914195947309614	0.361378763784135	0.702562278362829	0.0473586064821431	0.105923483613337	0.3617624650639	0.192882601686928	0.710207294292204	0.361852587808163	0.963056401552111	0.597697052601306	4492.96235810008	4316.62442181941	4252.5963731008	5056.34028526615	4455.87193265299	5145.9646561072	3935.53018088129	3515.86067317091	4512.88371663466	4371.71385104351	4727.62949367307	4916.09468454125	5804.32410720903	4557.41347100741	5182.07259313779	4859.44733581192	4086.85201332383	4166.31158231427	4830.63783233729	4371.71385104351	-0.128418022720124	12.1519997715506	-1.17187641041671	0.258114683363824	0.368508440118198	-6.44351602715493	-0.263266615643769	12.1519997715506	-2.40243487625999	0.0285499171093305	0.0735867009663434	-4.50219088308821	0.134848592923644	12.1519997715506	1.23055846584328	0.235975511501717	0.357238316327716	-6.43753595571835	0.133240001803074	12.1519997715506	1.21587929583059	0.241371225588786	0.346069986125958	-6.45390286582373	-0.149077721721481	12.1519997715506	-1.36040613072524	0.192244430115919	0.312758822809006	-6.27447963523094	0.282317723524555	12.1519997715506	2.57628542655583	0.020097721119805	0.0482997103633333	-4.31585215322265	0.0149728222398604	12.1519997715506	0.1366342263227	0.892995644059716	0.941857602040789	-6.81367189448229	-0.13249630836105	12.1519997715506	-1.20909273438985	0.243897715562672	0.394138964678985	-6.52146680158887	-0.246685202283338	12.1519997715506	-2.2511214799246	0.0385305721442314	0.0867510877544048	-5.04262198391819
7845	Q9BRK4	306	Q9BRK4	Q9BRK4	Leucine zipper putative tumor suppressor 2	LZTS2	sp|Q9BRK4|LZTS2_HUMAN Leucine zipper putative tumor suppressor 2 OS=Homo sapiens OX=9606 GN=LZTS2 PE=1 SV=2	0.671113	0	9.98653e-06	81.179	69.184	81.179	0.671113	0	9.98653e-06	81.179	NA	NA	NA	NA		3	S	GGLLGSGTRASPDSSSCGERSPPPPPPPPSD	X;X;X;X;X;X;X;X;X;X;X;X;X;Phospho (STY);Phospho (STY);Phospho (STY);X;X;X;X;X;X;X;X;X;X;X;X;X;X;X	XXXXXXXXXPPPPPPPPPPPPPPPPPPPPPP	AS(0.357)PDS(0.676)S(0.676)S(0.671)CGERS(0.62)PPPPPPPPSDEALLHCVLEGK	AS(-3.2)PDS(0)S(0)S(0)CGERS(0)PPPPPPPPS(-49)DEALLHCVLEGK	7	4	-0.89497	59629000	0	0	59629000	NA	27460000	0	NA	NA	0	0	27460000	0	0	0	NA	NA	NA	NA	NA	NA			22785	7845	306	306	13381;13382	15486;15487;15488	39854;39855	56323;56324	39854	56323	20210821_E1_LC8_Vcelkova_Seiser_ext_Uni_MPL_red_phosphorylom_fr06_cv40	21353	39854	56323	20210821_E1_LC8_Vcelkova_Seiser_ext_Uni_MPL_red_phosphorylom_fr06_cv40	21353	39854	56323	20210821_E1_LC8_Vcelkova_Seiser_ext_Uni_MPL_red_phosphorylom_fr06_cv40	21353	4476.24436771264	4674.90837907081	4072.31838653276	5126.783736202	4310.40861413672	5198.27575775663	3701.69429369319	4490.33910218518	4498.04842933545	4319.07445990615	4128.69683180111	4626.4616810504	5423.47462721548	4142.80860273154	4970.36126554096	4811.82218976655	4092.80089070159	4882.0481413682	4834.8862932603	4319.07445990615	3	24	543283.982772213	590574.558704218	522195.89618641	552910.195136868	527511.140068465	550856.411929554	512912.396965197	696455.506821689	543520.435666252	538746.99082794	476228.57910591	513185.792395684	509532.454580691	495703.8951105	523034.525275164	539968.698054794	546106.818594305	638993.154181712	545792.646726086	538746.99082794	0.0380337259068995	0.195200726320714	-0.157167000413814	0.0884471657308659	0.125192905046941	-0.0367457393160748	0.12966836343541	0.00924710233767101	0.0792549236114439	0.658478011304373	0.0331576527539427	0.0796958703976714	0.309765690756311	0.156303745803682	0.669287956365874	0.142819793067602	0.914195947309614	0.361378763784135	0.702562278362829	0.0473586064821431	0.105923483613337	0.3617624650639	0.192882601686928	0.710207294292204	0.361852587808163	0.963056401552111	0.597697052601306	4492.96235810008	4316.62442181941	4252.5963731008	5056.34028526615	4455.87193265299	5145.9646561072	3935.53018088129	3515.86067317091	4512.88371663466	4371.71385104351	4727.62949367307	4916.09468454125	5804.32410720903	4557.41347100741	5182.07259313779	4859.44733581192	4086.85201332383	4166.31158231427	4830.63783233729	4371.71385104351	-0.128418022720124	12.1519997715506	-1.17187641041671	0.258114683363824	0.368508440118198	-6.44351602715493	-0.263266615643769	12.1519997715506	-2.40243487625999	0.0285499171093305	0.0735867009663434	-4.50219088308821	0.134848592923644	12.1519997715506	1.23055846584328	0.235975511501717	0.357238316327716	-6.43753595571835	0.133240001803074	12.1519997715506	1.21587929583059	0.241371225588786	0.346069986125958	-6.45390286582373	-0.149077721721481	12.1519997715506	-1.36040613072524	0.192244430115919	0.312758822809006	-6.27447963523094	0.282317723524555	12.1519997715506	2.57628542655583	0.020097721119805	0.0482997103633333	-4.31585215322265	0.0149728222398604	12.1519997715506	0.1366342263227	0.892995644059716	0.941857602040789	-6.81367189448229	-0.13249630836105	12.1519997715506	-1.20909273438985	0.243897715562672	0.394138964678985	-6.52146680158887	-0.246685202283338	12.1519997715506	-2.2511214799246	0.0385305721442314	0.0867510877544048	-5.04262198391819
7845	Q9BRK4	102	Q9BRK4	Q9BRK4	Leucine zipper putative tumor suppressor 2	LZTS2	sp|Q9BRK4|LZTS2_HUMAN Leucine zipper putative tumor suppressor 2 OS=Homo sapiens OX=9606 GN=LZTS2 PE=1 SV=2	0.999635	34.1578	5.77655e-06	122.44	111.81	122.44	0.992997	22.0578	6.57695e-06	120.37	0.999635	34.1578	5.77655e-06	122.44		2	S	SFTYINEDFRTESPPSPSSDVEDAREQRAHN	X;X;X;X;X;X;X;X;X;X;X;X;Phospho (STY);X;X;Phospho (STY);X;Phospho (STY);Phospho (STY);X;X;X;X;X;X;X;X;X;X;X;X	PPPPPPPPPPPPPPPPPPPPPPPPPXXXXXX	TESPPS(1)PS(0.69)S(0.31)DVEDAR	T(-50)ES(-34)PPS(34)PS(3.5)S(-3.5)DVEDAR	6	3	-0.053119	119980000	0	119980000	0	NA	59335000	52796000	NA	NA	0	59335000	0	0	52796000	0	NA	NA	NA	NA	NA	NA			22788	7845	102	102	15713;160190	18270;187700;187701	47531;476255;476256	67517;673360;673361;673362;673363;673364;673365;673366	476256	673365	20210823_E1_LC8_Vcelkova_Seiser_ext_Uni_MPL_black_phosphorylom_fr05_cv70	5154	476256	673365	20210823_E1_LC8_Vcelkova_Seiser_ext_Uni_MPL_black_phosphorylom_fr05_cv70	5154	476256	673365	20210823_E1_LC8_Vcelkova_Seiser_ext_Uni_MPL_black_phosphorylom_fr05_cv70	5154	26364.0640786232	20215.8077707139	28013.0967452984	19127.5120805827	28194.752343446	23190.8574471248	22127.661184436	27246.146181641	19771.9984841723	21740.0087888934	24319.3814538743	18786.3679171233	26146.6309387313	18614.9070791953	26631.9054152966	24564.7347645407	24978.676724904	27500.2284554238	22569.453766972	21740.0087888934	2	24	543283.982772213	590574.558704218	522195.89618641	552910.195136868	527511.140068465	550856.411929554	512912.396965197	696455.506821689	543520.435666252	538746.99082794	476228.57910591	513185.792395684	509532.454580691	495703.8951105	523034.525275164	539968.698054794	546106.818594305	638993.154181712	545792.646726086	538746.99082794	0.0380337259068995	0.195200726320714	-0.157167000413814	0.0884471657308659	0.125192905046941	-0.0367457393160748	0.12966836343541	0.00924710233767101	0.0792549236114439	0.658478011304373	0.0331576527539427	0.0796958703976714	0.309765690756311	0.156303745803682	0.669287956365874	0.142819793067602	0.914195947309614	0.361378763784135	0.702562278362829	0.0473586064821431	0.105923483613337	0.3617624650639	0.192882601686928	0.710207294292204	0.361852587808163	0.963056401552111	0.597697052601306	26462.5292502344	18666.4726779554	29253.2121290756	18864.6946831452	29146.2403826939	22957.4840445222	23525.4646965402	21333.2783283295	19837.2097157987	22004.9685242699	27847.2917031949	19962.4615583626	27982.7104783367	20477.8536542431	27766.2849403817	24807.8649207661	24942.3702714841	23468.5355433654	22549.6217716433	22004.9685242699	-0.364418394376028	14.5178195448343	-3.84393503011266	0.00139429968035432	0.00542075864982254	-1.60708766969998	-0.237659090971338	14.5178195448343	-2.5068605731982	0.0231399923049263	0.0623606189819035	-4.30543308394831	-0.12675930340469	14.5178195448343	-1.33707445691446	0.19958560820469	0.315829750630461	-6.30654207669136	-0.493584393033764	14.5178195448343	-5.20639563748704	8.19001417106778e-05	0.000539755501303535	1.18981958566118	-0.393439263136905	14.5178195448343	-4.15005112017789	0.000728566072822177	0.00394111313183184	-1.01403898613092	-0.100145129896859	14.5178195448343	-1.05634451730915	0.306237941965947	0.420669561400487	-6.68309567474671	-0.109016362562247	14.5178195448343	-1.14991949192357	0.266792596363289	0.471388453254991	-6.15687012108409	-0.135630536070078	14.5178195448343	-1.43064943152888	0.171448397367389	0.307724044067448	-6.2427504963491	0.0201496360954891	14.5178195448343	0.212541115450808	0.834323803327812	0.886883607391584	-7.34980583106204
7845	Q9BRK4	301	Q9BRK4	Q9BRK4	Leucine zipper putative tumor suppressor 2	LZTS2	sp|Q9BRK4|LZTS2_HUMAN Leucine zipper putative tumor suppressor 2 OS=Homo sapiens OX=9606 GN=LZTS2 PE=1 SV=2	0.999979	47.0841	4.86387e-79	269.99	215.73	269.99	0.999762	37.2421	8.38012e-30	209.84	0.999979	47.0841	4.86387e-79	269.99		1;2;3	S	GGRVAGGLLGSGTRASPDSSSCGERSPPPPP	X;X;X;X;X;X;X;X;X;X;X;X;X;X;X;Phospho (STY);X;X;Phospho (STY);Phospho (STY);X;X;X;X;X;Phospho (STY);X;X;X;X;X	XXXXXXXXXXXXXXPPPPPPPPPPPPPPPPP	AS(1)PDSSSCGER	AS(47)PDS(-47)S(-59)S(-70)CGER	2	2	0.093349	128430000	49959000	46307000	32169000	NA	48158000	62814000	NA	NA	19314000	28843000	0	30644000	0	32169000	NA	NA	NA	NA	NA	NA			22782	7845	301	301	13381;13382	15486;15487;15488	39850;39851;39852;39853;39855	56319;56320;56321;56322;56324	39851	56320	20210823_E1_LC8_Vcelkova_Seiser_ext_Uni_MPL_black_phosphorylom_fr06_cv55	1263	39851	56320	20210823_E1_LC8_Vcelkova_Seiser_ext_Uni_MPL_black_phosphorylom_fr06_cv55	1263	39851	56320	20210823_E1_LC8_Vcelkova_Seiser_ext_Uni_MPL_black_phosphorylom_fr06_cv55	1263	4918.76429489821	3847.85417912878	4587.57632258652	4062.65074959345	4839.41929330108	3973.24326159364	4798.17832696192	4391.61236589358	4979.85647029184	4490.68234706068	4277.81808716982	2846.09483456454	4260.25153932858	3366.63285456955	3988.31281368967	4089.07456709318	3884.18075775873	4796.49637716305	4017.66916175694	4490.68234706068	2	24	543283.982772213	590574.558704218	522195.89618641	552910.195136868	527511.140068465	550856.411929554	512912.396965197	696455.506821689	543520.435666252	538746.99082794	476228.57910591	513185.792395684	509532.454580691	495703.8951105	523034.525275164	539968.698054794	546106.818594305	638993.154181712	545792.646726086	538746.99082794	0.0380337259068995	0.195200726320714	-0.157167000413814	0.0884471657308659	0.125192905046941	-0.0367457393160748	0.12966836343541	0.00924710233767101	0.0792549236114439	0.658478011304373	0.0331576527539427	0.0796958703976714	0.309765690756311	0.156303745803682	0.669287956365874	0.142819793067602	0.914195947309614	0.361378763784135	0.702562278362829	0.0473586064821431	0.105923483613337	0.3617624650639	0.192882601686928	0.710207294292204	0.361852587808163	0.963056401552111	0.597697052601306	4937.13501987322	3552.95547514634	4790.66432901502	4006.82878528324	5002.73513017708	3933.2598629013	5101.27906866375	3438.55928420694	4996.28083801625	4545.41323598953	4898.38314155163	3024.27052302449	4559.41668619828	3703.5594435222	4158.19402665333	4129.54629812729	3878.53510929987	4093.30220269036	4014.13879735952	4545.41323598953	-0.335209663415554	12.0447155897492	-2.43454130591897	0.0267710140988389	0.0596684624804888	-4.47571322151041	-0.181081472768062	12.0447155897492	-1.31514802019288	0.206687209976712	0.330232415888236	-6.23742412610521	-0.154128190647493	12.0447155897492	-1.11939328572609	0.279219535403009	0.405535097112276	-6.56456258005453	-0.359803641083561	12.0447155897492	-2.61316102081479	0.0186408076976118	0.0443950775388814	-4.19409724623469	-0.144366361223913	12.0447155897492	-1.04849563703993	0.309730203894483	0.446774560798133	-6.63798226832955	-0.215437279859648	12.0447155897492	-1.56466538377485	0.136893667079038	0.22423982938135	-6.04896884520889	0.0919076681516646	12.0447155897492	0.667501682875226	0.513804953963314	0.695384110076851	-6.59291458251491	0.15321675736382	12.0447155897492	1.11277378092399	0.281970276403774	0.438248325231262	-6.63049328024797	0.116501645819671	12.0447155897492	0.846121397771046	0.409752233153226	0.53354378172187	-7.00328727610233
7845	Q9BRK4	304	Q9BRK4	Q9BRK4	Leucine zipper putative tumor suppressor 2	LZTS2	sp|Q9BRK4|LZTS2_HUMAN Leucine zipper putative tumor suppressor 2 OS=Homo sapiens OX=9606 GN=LZTS2 PE=1 SV=2	0.675865	0	3.15319e-09	107.45	91.689	81.179	0.675865	0	9.98653e-06	81.179	0.623632	1.10644	3.15319e-09	107.45		3	S	VAGGLLGSGTRASPDSSSCGERSPPPPPPPP	X;X;X;X;X;X;X;X;X;X;X;X;Phospho (STY);X;X;Phospho (STY);Phospho (STY);Phospho (STY);X;X;X;X;X;X;X;X;X;X;X;X;X	XXXXXXXXXXXPPPPPPPPPPPPPPPPPPPP	AS(0.357)PDS(0.676)S(0.676)S(0.671)CGERS(0.62)PPPPPPPPSDEALLHCVLEGK	AS(-3.2)PDS(0)S(0)S(0)CGERS(0)PPPPPPPPS(-49)DEALLHCVLEGK	5	4	-0.89497	59629000	0	0	59629000	NA	27460000	0	NA	NA	0	0	27460000	0	0	0	NA	NA	NA	NA	NA	NA			22783	7845	304	304	13381;13382	15486;15487;15488	39854;39855	56323;56324	39854	56323	20210821_E1_LC8_Vcelkova_Seiser_ext_Uni_MPL_red_phosphorylom_fr06_cv40	21353	39853	56322	20210823_E1_LC8_Vcelkova_Seiser_ext_Uni_MPL_black_phosphorylom_fr06_cv40	18265	39853	56322	20210823_E1_LC8_Vcelkova_Seiser_ext_Uni_MPL_black_phosphorylom_fr06_cv40	18265	4476.24436771264	4674.90837907081	4072.31838653276	5126.783736202	4310.40861413672	5198.27575775663	3701.69429369319	4490.33910218518	4498.04842933545	4319.07445990615	4128.69683180111	4626.4616810504	5423.47462721548	4142.80860273154	4970.36126554096	4811.82218976655	4092.80089070159	4882.0481413682	4834.8862932603	4319.07445990615	3	24	543283.982772213	590574.558704218	522195.89618641	552910.195136868	527511.140068465	550856.411929554	512912.396965197	696455.506821689	543520.435666252	538746.99082794	476228.57910591	513185.792395684	509532.454580691	495703.8951105	523034.525275164	539968.698054794	546106.818594305	638993.154181712	545792.646726086	538746.99082794	0.0380337259068995	0.195200726320714	-0.157167000413814	0.0884471657308659	0.125192905046941	-0.0367457393160748	0.12966836343541	0.00924710233767101	0.0792549236114439	0.658478011304373	0.0331576527539427	0.0796958703976714	0.309765690756311	0.156303745803682	0.669287956365874	0.142819793067602	0.914195947309614	0.361378763784135	0.702562278362829	0.0473586064821431	0.105923483613337	0.3617624650639	0.192882601686928	0.710207294292204	0.361852587808163	0.963056401552111	0.597697052601306	4492.96235810008	4316.62442181941	4252.5963731008	5056.34028526615	4455.87193265299	5145.9646561072	3935.53018088129	3515.86067317091	4512.88371663466	4371.71385104351	4727.62949367307	4916.09468454125	5804.32410720903	4557.41347100741	5182.07259313779	4859.44733581192	4086.85201332383	4166.31158231427	4830.63783233729	4371.71385104351	-0.128418022720124	12.1519997715506	-1.17187641041671	0.258114683363824	0.368508440118198	-6.44351602715493	-0.263266615643769	12.1519997715506	-2.40243487625999	0.0285499171093305	0.0735867009663434	-4.50219088308821	0.134848592923644	12.1519997715506	1.23055846584328	0.235975511501717	0.357238316327716	-6.43753595571835	0.133240001803074	12.1519997715506	1.21587929583059	0.241371225588786	0.346069986125958	-6.45390286582373	-0.149077721721481	12.1519997715506	-1.36040613072524	0.192244430115919	0.312758822809006	-6.27447963523094	0.282317723524555	12.1519997715506	2.57628542655583	0.020097721119805	0.0482997103633333	-4.31585215322265	0.0149728222398604	12.1519997715506	0.1366342263227	0.892995644059716	0.941857602040789	-6.81367189448229	-0.13249630836105	12.1519997715506	-1.20909273438985	0.243897715562672	0.394138964678985	-6.52146680158887	-0.246685202283338	12.1519997715506	-2.2511214799246	0.0385305721442314	0.0867510877544048	-5.04262198391819
7845	Q9BRK4	570	Q9BRK4	Q9BRK4	Leucine zipper putative tumor suppressor 2	LZTS2	sp|Q9BRK4|LZTS2_HUMAN Leucine zipper putative tumor suppressor 2 OS=Homo sapiens OX=9606 GN=LZTS2 PE=1 SV=2	1	169.761	3.03056e-14	182.16	101.37	169.76	1	182.157	3.03056e-14	182.16	1	169.761	2.14105e-09	169.76		1	S	SDEAKVQRAAAGVGGSLRAQVERLRVELQRE	X;X;X;X;X;X;X;X;X;X;X;X;X;X;X;Phospho (STY);X;X;X;X;X;X;X;X;X;X;X;X;X;X;X	XXXXXXXXPPPPPPPPPPXXXXXXXXXXXXX	AAAGVGGS(1)LR	AAAGVGGS(170)LR	8	2	0.33205	995950000	995950000	0	0	NA	433620000	556880000	NA	NA	433620000	0	0	556880000	0	0	NA	NA	NA	NA	NA	NA			22781	7845	570	570	159	178	467;468;469;470	719;720;721;722;723	470	723	20210823_E1_LC8_Vcelkova_Seiser_ext_Uni_MPL_black_phosphorylom_fr06_cv55	4705	469	721	20210821_E1_LC8_Vcelkova_Seiser_ext_Uni_MPL_red_phosphorylom_fr07_cv55	4683	469	721	20210821_E1_LC8_Vcelkova_Seiser_ext_Uni_MPL_red_phosphorylom_fr07_cv55	4683	36720.0556618406	29028.2449595065	38068.3056842057	27777.8187484659	37095.3964246024	27198.810284913	28950.9251567062	31743.2452301728	30454.5651754475	29180.7873168021	36119.7573948604	25243.9113907975	32318.1853060394	29235.0181308319	32144.7991632553	26065.6390249644	33492.5053189311	30665.5692924835	31441.9491883575	29180.7873168021	1	24	543283.982772213	590574.558704218	522195.89618641	552910.195136868	527511.140068465	550856.411929554	512912.396965197	696455.506821689	543520.435666252	538746.99082794	476228.57910591	513185.792395684	509532.454580691	495703.8951105	523034.525275164	539968.698054794	546106.818594305	638993.154181712	545792.646726086	538746.99082794	0.0380337259068995	0.195200726320714	-0.157167000413814	0.0884471657308659	0.125192905046941	-0.0367457393160748	0.12966836343541	0.00924710233767101	0.0792549236114439	0.658478011304373	0.0331576527539427	0.0796958703976714	0.309765690756311	0.156303745803682	0.669287956365874	0.142819793067602	0.914195947309614	0.361378763784135	0.702562278362829	0.0473586064821431	0.105923483613337	0.3617624650639	0.192882601686928	0.710207294292204	0.361852587808163	0.963056401552111	0.597697052601306	36857.198652069	26803.5266050856	39753.5564061288	27396.1437036819	38347.2544150263	26925.1041954593	30779.753993401	24854.4319268167	30555.0092304745	29536.4326967381	41359.498486055	26824.2702870834	34587.6462907697	32160.8064072162	33513.9990548945	26323.6244235042	33443.8240337826	26169.8190640393	31414.3208462688	29536.4326967381	-0.359346243077589	14.9206569972724	-3.33085679610981	0.00415351861000555	0.0131140740302049	-2.68512336534982	-0.267391073813204	14.9206569972724	-2.47850476410159	0.0245042935638379	0.0651664285220561	-4.35923455699499	-0.0919551692643843	14.9206569972724	-0.85235203200822	0.406385918083359	0.536580199561916	-6.82648638985376	-0.502268682902747	14.9206569972724	-4.65563530480132	0.000252625994819011	0.00133773239873812	0.0499344329958955	-0.421753298066079	14.9206569972724	-3.90932106904429	0.00121341309080668	0.0058804565417743	-1.52380509405493	-0.0805153848366675	14.9206569972724	-0.746314235757031	0.466120864479995	0.578494955755276	-6.96377402975046	-0.0666176857158192	14.9206569972724	-0.61749350516998	0.545451822595935	0.719961579558582	-6.62577842236771	-0.0780574701435359	14.9206569972724	-0.723531301421169	0.47962328201993	0.627943802046423	-6.98857544793909	0.0763047541093389	14.9206569972724	0.707285003521526	0.489392890611568	0.607990905157087	-7.11318459055823
7845	Q9BRK4	284	Q9BRK4	Q9BRK4	Leucine zipper putative tumor suppressor 2	LZTS2	sp|Q9BRK4|LZTS2_HUMAN Leucine zipper putative tumor suppressor 2 OS=Homo sapiens OX=9606 GN=LZTS2 PE=1 SV=2	0.999759	37.6468	0.00550587	107.9	30.854	107.9	0.989402	20.3964	0.0187718	85.862	0.999759	37.6468	0.00550587	107.9		1	S	SHSDSGRSSSSKSTGSLGGRVAGGLLGSGTR	X;X;X;X;X;X;X;Phospho (STY);Phospho (STY);X;X;X;X;X;X;Phospho (STY);X;X;X;X;X;X;X;X;X;X;X;X;X;X;X	XXXXXXXXXXXXPPPPPPPPXXXXXXXXXXX	STGS(1)LGGR	S(-42)T(-38)GS(38)LGGR	4	2	0.2314	229280000	229280000	0	0	NA	109520000	119760000	NA	NA	109520000	0	0	119760000	0	0	NA	NA	NA	NA	NA	NA			22794	7845	284	284	155474	181961	461044;461045	650946;650947	461045	650947	20210823_E1_LC8_Vcelkova_Seiser_ext_Uni_MPL_black_phosphorylom_fr04_cv70	1302	461045	650947	20210823_E1_LC8_Vcelkova_Seiser_ext_Uni_MPL_black_phosphorylom_fr04_cv70	1302	461045	650947	20210823_E1_LC8_Vcelkova_Seiser_ext_Uni_MPL_black_phosphorylom_fr04_cv70	1302	15328.989421381	18063.0132456486	14251.086518067	16480.017392428	13348.3843700685	17148.6931620947	17663.9374717627	19166.776389641	16203.4123954551	18469.5787368191	16887.1969356981	19655.9799863745	15755.59601025	20268.9702805127	15946.1891402768	19736.3774419824	20514.8631172196	20235.3809901641	21454.8699246963	18469.5787368191	1	24	543283.982772213	590574.558704218	522195.89618641	552910.195136868	527511.140068465	550856.411929554	512912.396965197	696455.506821689	543520.435666252	538746.99082794	476228.57910591	513185.792395684	509532.454580691	495703.8951105	523034.525275164	539968.698054794	546106.818594305	638993.154181712	545792.646726086	538746.99082794	0.0380337259068995	0.195200726320714	-0.157167000413814	0.0884471657308659	0.125192905046941	-0.0367457393160748	0.12966836343541	0.00924710233767101	0.0792549236114439	0.658478011304373	0.0331576527539427	0.0796958703976714	0.309765690756311	0.156303745803682	0.669287956365874	0.142819793067602	0.914195947309614	0.361378763784135	0.702562278362829	0.0473586064821431	0.105923483613337	0.3617624650639	0.192882601686928	0.710207294292204	0.361852587808163	0.963056401552111	0.597697052601306	15386.2405177787	16678.6678551574	14881.9697005756	16253.577316868	13798.8521704837	16976.1230498188	18779.7677273789	15007.2664460922	16256.8538560998	18694.6795977315	19336.9514767311	20886.5144449928	16861.9919943634	22297.4525395527	16625.413183085	19931.7187952186	20485.0448073714	17268.7568312744	21436.0173248719	18694.6795977315	0.258663743331827	14.1096614480641	2.72165623817377	0.0149174528292806	0.0369437461753536	-3.9229796743449	0.161415540144633	14.1096614480641	1.69841202371084	0.108461279003649	0.203303953222688	-5.70443048417264	0.0972482031871937	14.1096614480641	1.02324421446293	0.321160377487849	0.450518166664161	-6.6660881028357	0.180837949046669	14.1096614480641	1.9027743346698	0.0749118691098646	0.136963570440018	-5.47609743986005	0.178711334037235	14.1096614480641	1.88039812170672	0.0780712164356138	0.156409451689656	-5.51147629547554	0.00212661500943412	14.1096614480641	0.0223762129630797	0.982419872908185	0.989134181022598	-7.25271409123632	-0.337416136290244	14.1096614480641	-3.55028779977391	0.00260481673140516	0.0211567187936711	-1.94696793633398	-0.242294548112485	14.1096614480641	-2.54941979827406	0.0212268616238203	0.0667292677829321	-4.37501364993087	-0.259590342005087	14.1096614480641	-2.73140589626994	0.0146203175184433	0.040813463246198	-4.12956326898981
7845	Q9BRK4	99	Q9BRK4	Q9BRK4	Leucine zipper putative tumor suppressor 2	LZTS2	sp|Q9BRK4|LZTS2_HUMAN Leucine zipper putative tumor suppressor 2 OS=Homo sapiens OX=9606 GN=LZTS2 PE=1 SV=2	0.817333	6.94359	4.79898e-05	94.71	77.385	94.71	0.817333	6.94359	8.01136e-05	94.71	0.791267	6.77113	4.79898e-05	82.01		1;2	S	PVTSFTYINEDFRTESPPSPSSDVEDAREQR	X;X;X;X;X;X;X;X;X;X;X;X;X;X;X;Phospho (STY);X;X;Phospho (STY);X;X;X;X;X;X;X;X;X;X;X;X	PPPPPPPPPPPPPPPPPPPPPPPPPPPPXXX	T(0.165)ES(0.817)PPS(0.017)PSSDVEDAR	T(-6.9)ES(6.9)PPS(-17)PS(-46)S(-52)DVEDAR	3	3	0.36072	34760000	26915000	7845400	0	NA	15016000	19745000	NA	NA	15016000	0	0	11899000	7845400	0	NA	NA	NA	NA	NA	NA			22787	7845	99	99	15713;160190	18270;187700;187701	47531;476257;476258	67517;673367;673368	476257	673367	20210821_E1_LC8_Vcelkova_Seiser_ext_Uni_MPL_red_phosphorylom_fr07_cv70	3606	476257	673367	20210821_E1_LC8_Vcelkova_Seiser_ext_Uni_MPL_red_phosphorylom_fr07_cv70	3606	47531	67517	20210823_E1_LC8_Vcelkova_Seiser_ext_Uni_MPL_black_phosphorylom_fr01_cv40	21422	9952.07403358361	9078.84082456417	9347.10831201869	8151.27327109552	9630.06421518301	9226.9949575826	10991.3717900674	11042.3209790449	10029.3151092043	9255.61627082621	9379.20666091234	8271.99978009816	8948.11433893622	8474.5754395969	8761.94984602721	7878.96830676731	7815.21653163848	9153.82700467058	8056.68200641877	9255.61627082621	1	24	543283.982772213	590574.558704218	522195.89618641	552910.195136868	527511.140068465	550856.411929554	512912.396965197	696455.506821689	543520.435666252	538746.99082794	476228.57910591	513185.792395684	509532.454580691	495703.8951105	523034.525275164	539968.698054794	546106.818594305	638993.154181712	545792.646726086	538746.99082794	0.0380337259068995	0.195200726320714	-0.157167000413814	0.0884471657308659	0.125192905046941	-0.0367457393160748	0.12966836343541	0.00924710233767101	0.0792549236114439	0.658478011304373	0.0331576527539427	0.0796958703976714	0.309765690756311	0.156303745803682	0.669287956365874	0.142819793067602	0.914195947309614	0.361378763784135	0.702562278362829	0.0473586064821431	0.105923483613337	0.3617624650639	0.192882601686928	0.710207294292204	0.361852587808163	0.963056401552111	0.597697052601306	9989.24329074675	8383.0404464342	9760.89665241383	8039.27248302201	9955.04990068649	9134.1421937744	11685.6963263544	8645.95327596999	10062.3934038019	9368.42053239198	10739.8086717935	8789.85647196242	9576.47252757892	9322.69577793725	9135.1629657857	7956.95061814502	7803.85713105464	7811.82290049521	8049.6025227252	9368.42053239198	-0.175672916857437	13.1556454503195	-1.76068954297419	0.0970643718514701	0.168647262831942	-5.64288903716689	-0.312352345855624	13.1556454503195	-3.13056513724172	0.00634747540805863	0.0228605753167997	-3.06661746259578	0.136679428998187	13.1556454503195	1.36987559426753	0.189327529092294	0.303007797991713	-6.26444300950225	-0.219003278482605	13.1556454503195	-2.19496999992497	0.0429982403754245	0.08767136662657	-4.9747742437905	0.0222602696777567	13.1556454503195	0.223104532824592	0.82622993175437	0.888103319688091	-7.17314263541074	-0.241263548160362	13.1556454503195	-2.41807453274956	0.0276699041433384	0.062538813204815	-4.61693814985323	-0.0276648845538521	13.1556454503195	-0.277272523351362	0.7850614301527	0.879391763630503	-6.78322694709098	0.350278092604697	13.1556454503195	3.51067760366573	0.00283394660492082	0.0144732913865508	-2.42259230475435	0.015665477071316	13.1556454503195	0.157007933599416	0.877169650559645	0.915770326461633	-7.36063200074407
7846	Q9BRK5	193	Q9BRK5	Q9BRK5	45 kDa calcium-binding protein	SDF4	sp|Q9BRK5|CAB45_HUMAN 45 kDa calcium-binding protein OS=Homo sapiens OX=9606 GN=SDF4 PE=1 SV=1	1	132.081	5.19007e-05	132.08	117.11	132.08	1	60.2093	0.0129568	60.209	1	132.081	5.19007e-05	132.08		1	T	ADAIRLNEELKVDEETQEVLENLKDRWYQAD	X;X;X;X;X;X;X;X;X;X;X;X;X;X;X;Phospho (STY);X;X;X;X;X;X;X;Acetyl (K);X;X;X;X;X;X;X	XXXXXXXXXXXPPPPPPPPPPPPPXXXXXXX	VDEET(1)QEVLENLK	VDEET(130)QEVLENLK	5	3	-0.4103	8467300	8467300	0	0	0.0019844	1498300	4582500	0.00085879	0.0018168	1498300	0	0	4582500	0	0	NA	NA	NA	NA	NA	NA			34509	7846	193	193	170729	200252	508736;508737;508738	719513;719514;719515;719516;719517;719518;719519;719520	508738	719519	20210823_E1_LC8_Vcelkova_Seiser_ext_Uni_MPL_black_phosphorylom_fr03_cv70	10421	508738	719519	20210823_E1_LC8_Vcelkova_Seiser_ext_Uni_MPL_black_phosphorylom_fr03_cv70	10421	508738	719519	20210823_E1_LC8_Vcelkova_Seiser_ext_Uni_MPL_black_phosphorylom_fr03_cv70	10421	1949.89751104512	2556.61679330857	1973.81999019775	2281.48924168288	2658.87262236263	2695.05089959928	2104.54329627797	3595.71946479224	1723.39304241993	2780.1635676822	3067.18271889141	4830.10624830077	2119.33314951277	4237.55334373089	2744.71714091097	2868.81284008645	3325.79288765047	3007.33557702905	3097.70235266551	2780.1635676822	1	19	4967960.46935457	4551476.00655898	4990462.52160258	4673152.99897685	4880990.02712683	4625865.01383766	5533028.23668556	5467961.84192721	5735905.64165012	4915177.75586157	5212213.41028714	4688104.22146067	5217983.59077773	4792821.92982643	4897935.60548106	4377192.10671881	5512050.18309448	5646974.91639339	5770614.47321423	4915177.75586157	-0.145892227983435	0.143743275496224	-0.289635503479658	-0.0995157051177316	0.173364240808155	-0.272879945925887	0.000189409956039555	-0.0165661475977323	-0.0461871129096636	0.000827502533053112	0.000943830183633277	2.63801247736013e-07	0.0136713375806223	0.000155943313736795	6.09243860520224e-07	0.995908207858411	0.654686773605842	0.220933040840333	0.00165539120821218	0.00182425608531824	1.05545118902873e-06	0.0208573039886576	0.000337811513890672	2.0176349401701e-06	0.997653578008882	0.827064151598128	0.446981368198307	1989.41856099276	2847.12078388358	2004.74554350841	2474.57680148244	2761.09992392602	2953.02095170145	1927.91325972646	3333.13449304843	1522.91214103514	2866.97318752241	2982.70272798932	5222.18121480841	2058.68089515451	4481.42772463505	2840.38385580559	3321.99611849439	3058.26102075603	2699.34593690616	2720.88469029799	2866.97318752241	0.718745001773479	11.4189933000477	3.01346270131179	0.00812267237518848	0.0226671943936464	-3.33864926726948	0.121656969197199	11.4189933000477	0.510067879603755	0.616850551004039	0.728888613584735	-6.96764472141921	0.597088032576281	11.4189933000477	2.50339482170803	0.0233027933045343	0.0605188769004701	-4.40599984816333	0.305956012049165	11.4189933000477	1.28277348472308	0.217537821215983	0.318507349057189	-6.3734459345305	-0.0567522281749326	11.4189933000477	-0.237943529902132	0.814894292833275	0.880342045065834	-7.16954342021577	0.362708240224098	11.4189933000477	1.52071701462521	0.147518029868131	0.238107843580672	-6.11139840041903	-0.633928076427026	11.4189933000477	-2.65785307572717	0.0170102048369359	0.076687751401557	-3.75295397038732	-0.399548284074843	11.4189933000477	-1.67517526864434	0.113001446870439	0.227817880513525	-5.8938850184779	-0.221139086702712	11.4189933000477	-0.927163859138456	0.367386182604585	0.492235860169807	-6.93083188170339
7847	Q9BRL6	273	Q9BRL6	Q9BRL6	Serine/arginine-rich splicing factor 8	SRSF8	sp|Q9BRL6|SRSF8_HUMAN Serine/arginine-rich splicing factor 8 OS=Homo sapiens OX=9606 GN=SRSF8 PE=1 SV=1	1	109.077	2.22972e-13	166.34	160.56	166.34	1	109.077	2.22972e-13	166.34	1	87.4324	6.4227e-09	153.45		1;2	S	KRKSKSRSRSKRPPKSPEEEGQMSS______	X;X;X;X;X;X;X;X;X;X;X;X;X;X;X;Phospho (STY);X;X;X;X;X;X;Oxidation (M);X;Phospho (STY);X;X;X;X;X;X	XXXXXXXXXXXPPPPPPPPPPPPPPXXXXXX	RPPKS(1)PEEEGQMS(0.011)S(0.989)	RPPKS(110)PEEEGQMS(-20)S(20)	5	3	-0.045061	550180000	10048000	540140000	0	NA	174500000	110780000	NA	NA	0	174500000	0	10048000	100730000	0	NA	NA	NA	NA	NA	NA			22795	7847	273	273	138198;150812	160152;160153;160154;175712;175713	401696;401697;401698;401699;401700;401701	561301;561302;561303;561304;561305;561306;561307;561308;561309;561310;561311;561312;561313;561314	401699	561309	20210821_E1_LC8_Vcelkova_Seiser_ext_Uni_MPL_red_phosphorylom_fr05_cv40	5214	401699	561309	20210821_E1_LC8_Vcelkova_Seiser_ext_Uni_MPL_red_phosphorylom_fr05_cv40	5214	401699	561309	20210821_E1_LC8_Vcelkova_Seiser_ext_Uni_MPL_red_phosphorylom_fr05_cv40	5214	111097.369445423	87366.0751859477	106087.12087787	84339.3559522449	107190.828743395	84045.4507330104	100472.245451438	100956.137456366	104343.087824161	91660.7342782179	104357.613782134	82385.9802323973	97247.8131895293	91515.5650172443	89786.4193239602	80602.3702734054	97798.3456555525	102518.223469819	100596.564635394	91660.7342782179	2	12	68335.5283561112	48030.1022818289	67071.0724052357	43339.8002423263	64279.3419240961	45378.7856722468	64706.4896098398	62581.1416355122	68921.647154516	51663.4728047495	54632.4015657483	46904.3733654585	55582.7496025489	48281.6999741338	57206.4033285227	34856.0666435069	54908.2014817155	44940.2953340788	57860.4096054917	51663.4728047495	-0.379320664627386	-0.0943209638706133	-0.284999700756773	-0.547010762173274	-0.0260287016037388	-0.520982060569535	0.086346897266365	0.322329257079128	0.254036994812253	0.00213961465461565	0.385206998292419	0.0149779861196007	6.51908627430798e-05	0.8087714565378	0.000110882347671147	0.425861607905289	0.00701315931354237	0.0275768733932832	0.00396907313904686	0.435318940735363	0.0226892673126248	0.00014985159709361	0.836276708677653	0.000234048559559924	0.655626205678228	0.0655019912356343	0.129204433045907	88697.0295996001	99238.7239132329	86293.735539489	106168.390023133	90978.3515226657	101044.620518057	84713.0123841819	88011.8401715794	82596.1669062104	96794.7032314198	104213.913425946	95827.8692683959	95453.4596710671	103410.412149125	85628.4071048441	126159.887380131	97173.1198343075	124456.334573453	94853.5310461154	96794.7032314198	0.184524412876243	16.5628178325746	1.78480387442465	0.0929406970082217	0.162730554963794	-5.60513710169103	0.143154517694601	16.5628178325746	1.38465547100305	0.184846279540117	0.303840994804969	-6.14852272954077	0.0413698951816421	16.5628178325746	0.400148403421598	0.694249783377153	0.785573230183272	-7.11749898786233	0.20414708826425	16.5628178325746	1.97460329723913	0.0655283552081484	0.123251421623155	-5.356827328074	-0.0591029569017465	16.5628178325746	-0.571670625170548	0.575355276678399	0.698317243060778	-7.0285989707379	0.263250045165996	16.5628178325746	2.54627392240968	0.021362963327701	0.050814234147549	-4.37360458696977	-0.0772766772412936	16.5628178325746	-0.747455097095617	0.465450846824231	0.65715376627423	-6.53536689816541	-0.299156827225648	16.5628178325746	-2.8935806160837	0.0104405618669777	0.0390719049363225	-3.69704288550384	-0.0968993526293005	16.5628178325746	-0.937254519910098	0.362327236643641	0.486826953696813	-6.92139196008878
7847	Q9BRL6	282	Q9BRL6	Q9BRL6	Serine/arginine-rich splicing factor 8	SRSF8	sp|Q9BRL6|SRSF8_HUMAN Serine/arginine-rich splicing factor 8 OS=Homo sapiens OX=9606 GN=SRSF8 PE=1 SV=1	0.989311	19.6639	2.22972e-13	166.34	160.56	166.34	0.989311	19.6639	2.22972e-13	166.34	0.979723	16.8411	6.4227e-09	153.45		1;2	S	SKRPPKSPEEEGQMSS_______________	X;X;X;X;X;X;Phospho (STY);X;X;X;X;X;X;Oxidation (M);X;Phospho (STY);X;X;X;X;X;X;X;X;X;X;X;X;X;X;X	XXPPPPPPPPPPPPPPXXXXXXXXXXXXXXX	RPPKS(1)PEEEGQMS(0.011)S(0.989)	RPPKS(110)PEEEGQMS(-20)S(20)	14	3	-0.045061	1114400000	574250000	540140000	0	NA	370410000	177710000	NA	NA	195910000	174500000	0	76977000	100730000	0	NA	NA	NA	NA	NA	NA			22797	7847	282	282	138198;150812	160152;160153;160154;175712;175713	401696;401697;401698;401699;401700;442917;442918;442919;442920;442921;442922;442923;442924;442925	561301;561302;561303;561304;561305;561306;561307;561308;561309;561310;561311;561312;561313;622251;622252;622253;622254;622255;622256;622257;622258;622259;622260;622261;622262;622263;622264;622265;622266;622267;622268;622269	401699	561309	20210821_E1_LC8_Vcelkova_Seiser_ext_Uni_MPL_red_phosphorylom_fr05_cv40	5214	401699	561309	20210821_E1_LC8_Vcelkova_Seiser_ext_Uni_MPL_red_phosphorylom_fr05_cv40	5214	401699	561309	20210821_E1_LC8_Vcelkova_Seiser_ext_Uni_MPL_red_phosphorylom_fr05_cv40	5214	111097.369445423	87366.0751859477	106087.12087787	84339.3559522449	107190.828743395	84045.4507330104	100472.245451438	100956.137456366	104343.087824161	91660.7342782179	104357.613782134	82385.9802323973	97247.8131895293	91515.5650172443	89786.4193239602	80602.3702734054	97798.3456555525	102518.223469819	100596.564635394	91660.7342782179	2	12	68335.5283561112	48030.1022818289	67071.0724052357	43339.8002423263	64279.3419240961	45378.7856722468	64706.4896098398	62581.1416355122	68921.647154516	51663.4728047495	54632.4015657483	46904.3733654585	55582.7496025489	48281.6999741338	57206.4033285227	34856.0666435069	54908.2014817155	44940.2953340788	57860.4096054917	51663.4728047495	-0.379320664627386	-0.0943209638706133	-0.284999700756773	-0.547010762173274	-0.0260287016037388	-0.520982060569535	0.086346897266365	0.322329257079128	0.254036994812253	0.00213961465461565	0.385206998292419	0.0149779861196007	6.51908627430798e-05	0.8087714565378	0.000110882347671147	0.425861607905289	0.00701315931354237	0.0275768733932832	0.00396907313904686	0.435318940735363	0.0226892673126248	0.00014985159709361	0.836276708677653	0.000234048559559924	0.655626205678228	0.0655019912356343	0.129204433045907	88697.0295996001	99238.7239132329	86293.735539489	106168.390023133	90978.3515226657	101044.620518057	84713.0123841819	88011.8401715794	82596.1669062104	96794.7032314198	104213.913425946	95827.8692683959	95453.4596710671	103410.412149125	85628.4071048441	126159.887380131	97173.1198343075	124456.334573453	94853.5310461154	96794.7032314198	0.184524412876243	16.5628178325746	1.78480387442465	0.0929406970082217	0.162730554963794	-5.60513710169103	0.143154517694601	16.5628178325746	1.38465547100305	0.184846279540117	0.303840994804969	-6.14852272954077	0.0413698951816421	16.5628178325746	0.400148403421598	0.694249783377153	0.785573230183272	-7.11749898786233	0.20414708826425	16.5628178325746	1.97460329723913	0.0655283552081484	0.123251421623155	-5.356827328074	-0.0591029569017465	16.5628178325746	-0.571670625170548	0.575355276678399	0.698317243060778	-7.0285989707379	0.263250045165996	16.5628178325746	2.54627392240968	0.021362963327701	0.050814234147549	-4.37360458696977	-0.0772766772412936	16.5628178325746	-0.747455097095617	0.465450846824231	0.65715376627423	-6.53536689816541	-0.299156827225648	16.5628178325746	-2.8935806160837	0.0104405618669777	0.0390719049363225	-3.69704288550384	-0.0968993526293005	16.5628178325746	-0.937254519910098	0.362327236643641	0.486826953696813	-6.92139196008878
7847	Q9BRL6	25	Q9BRL6	Q9BRL6	Serine/arginine-rich splicing factor 8	SRSF8	sp|Q9BRL6|SRSF8_HUMAN Serine/arginine-rich splicing factor 8 OS=Homo sapiens OX=9606 GN=SRSF8 PE=1 SV=1	0.986641	18.6877	1.00104e-10	165.06	127.98	139.02	0.986641	18.6877	0.00298625	139.02	0.882802	8.76953	1.00104e-10	165.06		1	T	VDGMITLKVDNLTYRTSPDSLRRVFEKYGRV	X;X;X;Oxidation (M);X;X;X;X;X;X;X;X;X;X;X;Phospho (STY);X;X;X;X;X;X;X;X;X;X;Acetyl (K);X;X;X;X	XXXXXXXXPPPPPPPPPPPPPPPXXXXXXXX	T(0.987)S(0.013)PDSLRR	T(19)S(-19)PDS(-49)LRR	1	2	0.75359	1033700000	1033700000	0	0	NA	264320000	303090000	NA	NA	264320000	0	0	303090000	0	0	NA	NA	NA	NA	NA	NA			34510	7847	25	25	166711;166712;171068;171069	195483;195484;200641;200642	496189;496190;496192;509719;509720	701948;701949;701950;701953;720968;720969	496190	701950	20210821_E1_LC8_Vcelkova_Seiser_ext_Uni_MPL_red_phosphorylom_fr04_cv40	1906	509720	720969	20210823_E1_LC8_Vcelkova_Seiser_ext_Uni_MPL_black_phosphorylom_fr01_cv70	3929	509720	720969	20210823_E1_LC8_Vcelkova_Seiser_ext_Uni_MPL_black_phosphorylom_fr01_cv70	3929	34497.4780543228	26381.8801319996	31228.2562062414	26043.5056645316	32161.1606549619	25110.9308655782	26354.0330739997	24926.5991105902	26288.4667768176	27541.9543845441	31982.8013738153	24156.9893088648	31424.0505036827	29335.3358987882	28045.2229407542	23005.8341394095	28815.3296010463	26574.5087989044	28970.7586896292	27541.9543845441	1	12	68335.5283561112	48030.1022818289	67071.0724052357	43339.8002423263	64279.3419240961	45378.7856722468	64706.4896098398	62581.1416355122	68921.647154516	51663.4728047495	54632.4015657483	46904.3733654585	55582.7496025489	48281.6999741338	57206.4033285227	34856.0666435069	54908.2014817155	44940.2953340788	57860.4096054917	51663.4728047495	-0.379320664627386	-0.0943209638706133	-0.284999700756773	-0.547010762173274	-0.0260287016037388	-0.520982060569535	0.086346897266365	0.322329257079128	0.254036994812253	0.00213961465461565	0.385206998292419	0.0149779861196007	6.51908627430798e-05	0.8087714565378	0.000110882347671147	0.425861607905289	0.00701315931354237	0.0275768733932832	0.00396907313904686	0.435318940735363	0.0226892673126248	0.00014985159709361	0.836276708677653	0.000234048559559924	0.655626205678228	0.0655019912356343	0.129204433045907	27541.8207232977	29967.0565852845	25401.7910951051	32784.1852210404	27296.8257988616	30189.9086510691	22220.3606592026	21730.5843133162	20809.4914084343	29084.5946419477	31938.7610802253	28098.3828422985	30844.2343233875	33148.2319456269	26746.4476855038	36009.0334101692	28631.1129050123	32261.2492321941	27316.8250700821	29084.5946419477	0.116040473008038	14.7876975156303	1.27313590847245	0.220853150313887	0.326606708585132	-6.32399666292154	-0.0208268698367018	14.7876975156303	-0.228501618123792	0.822102317340164	0.883089831786148	-7.07623242080877	0.13686734284474	14.7876975156303	1.50163752659624	0.152340733670064	0.257994543247121	-6.08734280723605	0.211718819829718	14.7876975156303	2.32286912520559	0.0334490853144804	0.0714803456599978	-4.74300300930838	-0.308812150908047	14.7876975156303	-3.38812681560178	0.00367779340959182	0.0141376677285591	-2.62214794470422	0.520530970737765	14.7876975156303	5.71099594080737	3.01078532744822e-05	0.000283472409590054	2.16362330261533	-0.0591113593705881	14.7876975156303	-0.6485391886338	0.525680979428805	0.704470056592762	-6.60566202340556	-0.442774987263613	14.7876975156303	-4.85789760284492	0.000166412629556683	0.00158685407455563	0.419250117501573	-0.154789706192268	14.7876975156303	-1.69827240536693	0.108488080583137	0.194266231785889	-5.97035694512104
7847	Q9BRL6	282	Q9BRL6	Q9BRL6	Serine/arginine-rich splicing factor 8	SRSF8	sp|Q9BRL6|SRSF8_HUMAN Serine/arginine-rich splicing factor 8 OS=Homo sapiens OX=9606 GN=SRSF8 PE=1 SV=1	0.989311	19.6639	2.22972e-13	166.34	160.56	166.34	0.989311	19.6639	2.22972e-13	166.34	0.979723	16.8411	6.4227e-09	153.45		1;2	S	SKRPPKSPEEEGQMSS_______________	X;X;X;X;X;X;Phospho (STY);X;X;X;X;X;X;Oxidation (M);X;Phospho (STY);X;X;X;X;X;X;X;X;X;X;X;X;X;X;X	XXPPPPPPPPPPPPPPXXXXXXXXXXXXXXX	RPPKS(1)PEEEGQMS(0.011)S(0.989)	RPPKS(110)PEEEGQMS(-20)S(20)	14	3	-0.045061	1114400000	574250000	540140000	0	NA	370410000	177710000	NA	NA	195910000	174500000	0	76977000	100730000	0	NA	NA	NA	NA	NA	NA			22797	7847	282	282	138198;150812	160152;160153;160154;175712;175713	401696;401697;401698;401699;401700;442917;442918;442919;442920;442921;442922;442923;442924;442925	561301;561302;561303;561304;561305;561306;561307;561308;561309;561310;561311;561312;561313;622251;622252;622253;622254;622255;622256;622257;622258;622259;622260;622261;622262;622263;622264;622265;622266;622267;622268;622269	401699	561309	20210821_E1_LC8_Vcelkova_Seiser_ext_Uni_MPL_red_phosphorylom_fr05_cv40	5214	401699	561309	20210821_E1_LC8_Vcelkova_Seiser_ext_Uni_MPL_red_phosphorylom_fr05_cv40	5214	401699	561309	20210821_E1_LC8_Vcelkova_Seiser_ext_Uni_MPL_red_phosphorylom_fr05_cv40	5214	206513.83676462	200063.228645902	205978.805664093	209891.70757804	206488.364453975	201440.691174066	214033.296847088	211922.014702766	227249.468754956	203519.225010879	189984.984120708	198431.561193747	181691.642133345	199901.769760249	181857.579158532	179390.777803251	195483.897765315	192100.051802504	198028.097291235	203519.225010879	1	12	68335.5283561112	48030.1022818289	67071.0724052357	43339.8002423263	64279.3419240961	45378.7856722468	64706.4896098398	62581.1416355122	68921.647154516	51663.4728047495	54632.4015657483	46904.3733654585	55582.7496025489	48281.6999741338	57206.4033285227	34856.0666435069	54908.2014817155	44940.2953340788	57860.4096054917	51663.4728047495	-0.379320664627386	-0.0943209638706133	-0.284999700756773	-0.547010762173274	-0.0260287016037388	-0.520982060569535	0.086346897266365	0.322329257079128	0.254036994812253	0.00213961465461565	0.385206998292419	0.0149779861196007	6.51908627430798e-05	0.8087714565378	0.000110882347671147	0.425861607905289	0.00701315931354237	0.0275768733932832	0.00396907313904686	0.435318940735363	0.0226892673126248	0.00014985159709361	0.836276708677653	0.000234048559559924	0.655626205678228	0.0655019912356343	0.129204433045907	164874.865927737	227250.903402995	167547.959032461	264216.680589598	175257.260596483	242184.413541184	180461.830478331	184750.00090926	179886.712594351	214918.450544183	189723.374939556	230807.154945042	178339.18590174	225884.245989757	173435.748307346	280784.798857952	194234.167213114	233207.984975943	186722.721024296	214918.450544183	0.439604655587541	17.6313624446002	5.09323804067904	0.000102944940627245	0.000664737907955768	1.009992073146	0.175796403755449	17.6313624446002	2.0367685365505	0.0582771332684131	0.126800568910365	-5.15710758846504	0.263808251832092	17.6313624446002	3.05646950412854	0.00742041467741655	0.0250250793189705	-3.31029077106135	0.528897928771087	17.6313624446002	6.12778553687729	1.35063599473936e-05	0.000128592673152391	3.02314587891927	0.102978969559718	17.6313624446002	1.19310930511071	0.249928213830794	0.380644406762807	-6.47925099624906	0.425918959211369	17.6313624446002	4.93467623176658	0.000142182950142233	0.000954308678255341	0.585438460763057	-0.00320761236725176	17.6313624446002	-0.0371632400180209	0.970806822770984	0.98409157349751	-6.82273476279026	-0.165318319746529	17.6313624446002	-1.91536996765606	0.0731841179830156	0.166248907720974	-5.51426124910419	-0.0925008855507983	17.6313624446002	-1.07171073621627	0.299483816970726	0.421987449319232	-6.78698900414933
7847	Q9BRL6	281	Q9BRL6	Q9BRL6	Serine/arginine-rich splicing factor 8	SRSF8	sp|Q9BRL6|SRSF8_HUMAN Serine/arginine-rich splicing factor 8 OS=Homo sapiens OX=9606 GN=SRSF8 PE=1 SV=1	0.5	0	0.000586427	121.6	103.74	114.89	0.5	0	0.000868188	110.38	0.5	0	0.000586427	121.6		1	S	RSKRPPKSPEEEGQMSS______________	X;X;X;X;X;X;X;X;X;X;X;X;X;X;Oxidation (M);Phospho (STY);X;X;X;X;X;X;X;X;X;X;X;X;X;X;X	XXXXXXXPPPPPPPPPPXXXXXXXXXXXXXX	SPEEEGQMS(0.5)S(0.5)	S(-100)PEEEGQMS(0)S(0)	9	2	0.22948	574250000	574250000	0	0	NA	195910000	76977000	NA	NA	195910000	0	0	76977000	0	0	NA	NA	NA	NA	NA	NA			22796	7847	281	281	138198;150812	160152;160153;160154;175712;175713	442917;442918;442919;442920;442921;442922;442923;442924;442925	622251;622252;622253;622254;622255;622256;622257;622258;622259;622260;622261;622262;622263;622264;622265;622266;622267;622268;622269	442924	622266	20210823_E1_LC8_Vcelkova_Seiser_ext_Uni_MPL_black_phosphorylom_fr03_cv55	6012	442925	622268	20210823_E1_LC8_Vcelkova_Seiser_ext_Uni_MPL_black_phosphorylom_fr04_cv55	6189	442925	622268	20210823_E1_LC8_Vcelkova_Seiser_ext_Uni_MPL_black_phosphorylom_fr04_cv55	6189	206513.83676462	200063.228645902	205978.805664093	209891.70757804	206488.364453975	201440.691174066	214033.296847088	211922.014702766	227249.468754956	203519.225010879	189984.984120708	198431.561193747	181691.642133345	199901.769760249	181857.579158532	179390.777803251	195483.897765315	192100.051802504	198028.097291235	203519.225010879	1	12	68335.5283561112	48030.1022818289	67071.0724052357	43339.8002423263	64279.3419240961	45378.7856722468	64706.4896098398	62581.1416355122	68921.647154516	51663.4728047495	54632.4015657483	46904.3733654585	55582.7496025489	48281.6999741338	57206.4033285227	34856.0666435069	54908.2014817155	44940.2953340788	57860.4096054917	51663.4728047495	-0.379320664627386	-0.0943209638706133	-0.284999700756773	-0.547010762173274	-0.0260287016037388	-0.520982060569535	0.086346897266365	0.322329257079128	0.254036994812253	0.00213961465461565	0.385206998292419	0.0149779861196007	6.51908627430798e-05	0.8087714565378	0.000110882347671147	0.425861607905289	0.00701315931354237	0.0275768733932832	0.00396907313904686	0.435318940735363	0.0226892673126248	0.00014985159709361	0.836276708677653	0.000234048559559924	0.655626205678228	0.0655019912356343	0.129204433045907	164874.865927737	227250.903402995	167547.959032461	264216.680589598	175257.260596483	242184.413541184	180461.830478331	184750.00090926	179886.712594351	214918.450544183	189723.374939556	230807.154945042	178339.18590174	225884.245989757	173435.748307346	280784.798857952	194234.167213114	233207.984975943	186722.721024296	214918.450544183	0.439604655587541	17.6313624446002	5.09323804067904	0.000102944940627245	0.000664737907955768	1.009992073146	0.175796403755449	17.6313624446002	2.0367685365505	0.0582771332684131	0.126800568910365	-5.15710758846504	0.263808251832092	17.6313624446002	3.05646950412854	0.00742041467741655	0.0250250793189705	-3.31029077106135	0.528897928771087	17.6313624446002	6.12778553687729	1.35063599473936e-05	0.000128592673152391	3.02314587891927	0.102978969559718	17.6313624446002	1.19310930511071	0.249928213830794	0.380644406762807	-6.47925099624906	0.425918959211369	17.6313624446002	4.93467623176658	0.000142182950142233	0.000954308678255341	0.585438460763057	-0.00320761236725176	17.6313624446002	-0.0371632400180209	0.970806822770984	0.98409157349751	-6.82273476279026	-0.165318319746529	17.6313624446002	-1.91536996765606	0.0731841179830156	0.166248907720974	-5.51426124910419	-0.0925008855507983	17.6313624446002	-1.07171073621627	0.299483816970726	0.421987449319232	-6.78698900414933
7847	Q9BRL6	161	Q9BRL6	Q9BRL6	Serine/arginine-rich splicing factor 8	SRSF8	sp|Q9BRL6|SRSF8_HUMAN Serine/arginine-rich splicing factor 8 OS=Homo sapiens OX=9606 GN=SRSF8 PE=1 SV=1	0.995906	25.5602	0.0150823	92.747	59.154	92.747	0.995906	25.5602	0.0150823	92.747	0.864637	8.93027	0.046594	78.139		2	S	SRSRYRGSRYSRSPYSRSPYSRSRYSRSPYS	X;X;X;X;X;X;X;Phospho (STY);X;X;X;X;X;X;X;Phospho (STY);X;X;X;X;X;X;X;X;X;X;X;X;X;X;X	XXXXXXXPPPPPPPPPPXXXXXXXXXXXXXX	S(0.61)RY(0.002)S(0.225)RS(0.166)PYS(0.996)R	S(4.3)RY(-28)S(-4.3)RS(-5.7)PY(-33)S(26)R	9	2	0.30397	185680000	0	185680000	0	NA	119160000	66518000	NA	NA	0	119160000	0	0	66518000	0	NA	NA	NA	NA	NA	NA			22802	7847	161	161	153262;187849	179086;219643	453029;453031	639157;639158;639160	453029	639158	20210821_E1_LC8_Vcelkova_Seiser_ext_Uni_MPL_red_phosphorylom_fr03_cv40	1664	453029	639158	20210821_E1_LC8_Vcelkova_Seiser_ext_Uni_MPL_red_phosphorylom_fr03_cv40	1664	453029	639158	20210821_E1_LC8_Vcelkova_Seiser_ext_Uni_MPL_red_phosphorylom_fr03_cv40	1664	19145.0584353298	13072.1444454963	17095.0867598586	12762.8071643683	19112.3992553661	12958.4234287654	19017.9155621695	16609.6304774155	20134.4052860891	15199.4555456322	15876.3584028296	13592.4414493264	16731.7857248441	14089.6136001167	13644.1274534619	11637.317362655	15955.5550019404	18517.878150812	17536.3270707714	15199.4555456322	2	12	68335.5283561112	48030.1022818289	67071.0724052357	43339.8002423263	64279.3419240961	45378.7856722468	64706.4896098398	62581.1416355122	68921.647154516	51663.4728047495	54632.4015657483	46904.3733654585	55582.7496025489	48281.6999741338	57206.4033285227	34856.0666435069	54908.2014817155	44940.2953340788	57860.4096054917	51663.4728047495	-0.379320664627386	-0.0943209638706133	-0.284999700756773	-0.547010762173274	-0.0260287016037388	-0.520982060569535	0.086346897266365	0.322329257079128	0.254036994812253	0.00213961465461565	0.385206998292419	0.0149779861196007	6.51908627430798e-05	0.8087714565378	0.000110882347671147	0.425861607905289	0.00701315931354237	0.0275768733932832	0.00396907313904686	0.435318940735363	0.0226892673126248	0.00014985159709361	0.836276708677653	0.000234048559559924	0.655626205678228	0.0655019912356343	0.129204433045907	15284.878689758	14848.5888924213	13905.5418195216	16066.1256363391	16221.6730505816	15579.4152622423	16034.9249616212	14479.9927940895	15938.0437578158	16050.785545237	15854.4966691738	15810.1499620462	16423.0616764481	15920.9283047692	13012.2674338973	18214.8818068173	15853.5509760785	22480.5616087014	16535.1823918747	16050.785545237	0.145468526829376	13.9601684442173	1.22079879320796	0.239552438571929	0.347738322736995	-6.38679871529775	0.266178497975117	13.9601684442173	2.23381920604087	0.0398591018486937	0.0951128635966599	-4.81129217190365	-0.120709971145741	13.9601684442173	-1.01302041283291	0.325873012483515	0.455027405251118	-6.6764151255974	0.0361004332532424	13.9601684442173	0.30296151552793	0.76575687048852	0.82937048328235	-7.15229694512993	0.0340217888307439	13.9601684442173	0.28551714692254	0.778849349957107	0.855674321392058	-7.15645512292949	0.0020786444224985	13.9601684442173	0.0174443686053896	0.986294156583229	0.991245860612772	-7.25281780366045	-0.100968053386779	13.9601684442173	-0.847342586150712	0.409091017745398	0.608528763442306	-6.45499349242641	-0.223756668955019	13.9601684442173	-1.87780736758901	0.0784445718944665	0.175065204378117	-5.57582633282827	0.00840004018935403	13.9601684442173	0.0704946915293223	0.944658787479588	0.962698127234697	-7.37102777362966
7847	Q9BRL6	26	Q9BRL6	Q9BRL6	Serine/arginine-rich splicing factor 8	SRSF8	sp|Q9BRL6|SRSF8_HUMAN Serine/arginine-rich splicing factor 8 OS=Homo sapiens OX=9606 GN=SRSF8 PE=1 SV=1	0.895127	9.31231	6.65427e-05	149.91	27.172	116.52	0.750566	4.78434	6.65427e-05	149.91	0.895127	9.31231	0.000655214	116.52		1	S	DGMITLKVDNLTYRTSPDSLRRVFEKYGRVG	X;X;Oxidation (M);X;X;X;X;X;X;X;X;X;X;X;X;Phospho (STY);X;X;X;X;X;X;X;X;X;Acetyl (K);X;X;X;X;X	XXXXXXXPPPPPPPPPPPPPPPXXXXXXXXX	T(0.105)S(0.895)PDSLRR	T(-9.3)S(9.3)PDS(-55)LRR	2	3	-0.26209	2814300000	2814300000	0	0	NA	1.133e+09	1323100000	NA	NA	1.133e+09	0	0	1323100000	0	0	NA	NA	NA	NA	NA	NA			22803	7847	26	26	166711;166712;171068;171069	195483;195484;200641;200642	496188;496191;496193;509718	701946;701947;701951;701952;701954;701955;720967	496193	701954	20210823_E1_LC8_Vcelkova_Seiser_ext_Uni_MPL_black_phosphorylom_fr04_cv55	1796	496188	701947	20210821_E1_LC8_Vcelkova_Seiser_ext_Uni_MPL_red_phosphorylom_fr02_cv55	3772	496188	701947	20210821_E1_LC8_Vcelkova_Seiser_ext_Uni_MPL_red_phosphorylom_fr02_cv55	3772	31014.5489121464	28018.669859418	29519.5551766539	27248.7704151701	29474.2195415701	25543.7192560891	25360.7879484067	27161.5269613025	25880.2045802725	27340.8861660559	34365.8299067812	25539.5121318033	34735.4475973168	29003.5373642917	28509.7112207766	21938.1504147733	27098.3837891074	30530.2247587265	27257.5433750387	27340.8861660559	1	12	68335.5283561112	48030.1022818289	67071.0724052357	43339.8002423263	64279.3419240961	45378.7856722468	64706.4896098398	62581.1416355122	68921.647154516	51663.4728047495	54632.4015657483	46904.3733654585	55582.7496025489	48281.6999741338	57206.4033285227	34856.0666435069	54908.2014817155	44940.2953340788	57860.4096054917	51663.4728047495	-0.379320664627386	-0.0943209638706133	-0.284999700756773	-0.547010762173274	-0.0260287016037388	-0.520982060569535	0.086346897266365	0.322329257079128	0.254036994812253	0.00213961465461565	0.385206998292419	0.0149779861196007	6.51908627430798e-05	0.8087714565378	0.000110882347671147	0.425861607905289	0.00701315931354237	0.0275768733932832	0.00396907313904686	0.435318940735363	0.0226892673126248	0.00014985159709361	0.836276708677653	0.000234048559559924	0.655626205678228	0.0655019912356343	0.129204433045907	24761.1476006214	31826.2785260387	24011.8938715483	34301.4011955064	25016.28112913	30710.2335265072	21382.9076268071	23678.9563266266	20486.3181802837	28872.2644801714	34318.5081846823	29706.4746069823	34094.5316675145	32773.3074921059	27189.4254970332	34337.8808373502	26925.1435451607	37063.4579743121	25701.4168042016	28872.2644801714	0.0238422705829606	14.7942856270768	0.20049608156066	0.843576361805273	0.889722440758524	-7.11755360723388	-0.103591153347878	14.7942856270768	-0.871125938208354	0.396352289568313	0.532313049328638	-6.71274719838346	0.127433423930839	14.7942856270768	1.07162201976901	0.299522497386568	0.428147840375594	-6.61599316925736	0.390836916942938	14.7942856270768	3.28665300998264	0.0045619492394997	0.0140678209062637	-2.83475678004673	-0.173323484107245	14.7942856270768	-1.4575239084309	0.163994867955771	0.277884271743776	-6.14583408255907	0.564160401050183	14.7942856270768	4.74417691841355	0.000210328459145541	0.00129394867514343	0.188998182391996	0.00136859231416331	14.7942856270768	0.0115088617625153	0.990957342383914	0.99550018214348	-6.82338972679626	-0.435358384805181	14.7942856270768	-3.66104603688202	0.00205764097579506	0.0113451553757306	-2.10563575053455	-0.365626054045814	14.7942856270768	-3.07464806665947	0.00714177871603981	0.0230114656251685	-3.43723436778471
7847	Q9BRL6	153	Q9BRL6	Q9BRL6	Serine/arginine-rich splicing factor 8	SRSF8	sp|Q9BRL6|SRSF8_HUMAN Serine/arginine-rich splicing factor 8 OS=Homo sapiens OX=9606 GN=SRSF8 PE=1 SV=1	0.852668	10.1755	0.00325118	92.747	59.154	78.139	0.82946	6.99479	0.00325118	92.747	0.852668	10.1755	0.046594	78.139		2	S	GPSCSRSRSRSRYRGSRYSRSPYSRSPYSRS	X;X;X;X;X;X;X;X;X;X;X;X;X;X;X;Phospho (STY);X;Phospho (STY);Phospho (STY);X;Phospho (STY);X;X;Phospho (STY);X;X;X;X;X;X;X	XXXXXXXXXXXXXXXPPPPPPPPPPXXXXXX	S(0.853)RY(0.001)S(0.1)RS(0.164)PY(0.018)S(0.865)R	S(10)RY(-30)S(-10)RS(-8.9)PY(-19)S(8.9)R	1	2	0.39193	283470000	0	283470000	0	NA	119160000	66518000	NA	NA	0	119160000	0	0	66518000	0	NA	NA	NA	NA	NA	NA			22799	7847	153	153	153262	179086	453029;453030;453031	639157;639158;639159;639160	453031	639160	20210823_E1_LC8_Vcelkova_Seiser_ext_Uni_MPL_black_phosphorylom_fr03_cv40	1536	453029	639158	20210821_E1_LC8_Vcelkova_Seiser_ext_Uni_MPL_red_phosphorylom_fr03_cv40	1664	453030	639159	20210821_E1_LC8_Vcelkova_Seiser_ext_Uni_MPL_red_phosphorylom_fr03_cv40	1556	19945.2169846413	14171.0015596332	18179.5448473061	13420.6591038287	19861.4713252317	14003.0751083114	19626.2637080878	17309.6001781703	20583.9766125141	16611.8105667144	17351.6121998763	14855.4704356007	18286.5270449663	15398.840529561	14911.9591767317	12718.6734388466	17438.1678595845	20238.5857187619	19165.8275167174	16611.8105667144	2	12	68335.5283561112	48030.1022818289	67071.0724052357	43339.8002423263	64279.3419240961	45378.7856722468	64706.4896098398	62581.1416355122	68921.647154516	51663.4728047495	54632.4015657483	46904.3733654585	55582.7496025489	48281.6999741338	57206.4033285227	34856.0666435069	54908.2014817155	44940.2953340788	57860.4096054917	51663.4728047495	-0.379320664627386	-0.0943209638706133	-0.284999700756773	-0.547010762173274	-0.0260287016037388	-0.520982060569535	0.086346897266365	0.322329257079128	0.254036994812253	0.00213961465461565	0.385206998292419	0.0149779861196007	6.51908627430798e-05	0.8087714565378	0.000110882347671147	0.425861607905289	0.00701315931354237	0.0275768733932832	0.00396907313904686	0.435318940735363	0.0226892673126248	0.00014985159709361	0.836276708677653	0.000234048559559924	0.655626205678228	0.0655019912356343	0.129204433045907	15923.7028751273	16096.775646122	14787.6652915082	16894.2453261035	16857.448917668	16835.3598923521	16547.8527237859	15090.214450543	16293.9165720862	17542.2473603704	17327.7190428445	17279.2515766349	17949.1159190252	17400.3236004771	14221.3858257209	19907.4345236592	17326.685474602	24569.4873580136	18071.6550507512	17542.2473603704	0.145468526829378	14.0627185484153	1.24976120059358	0.229058574547187	0.336255089862754	-6.35231363639739	0.266178497975119	14.0627185484153	2.28681465642229	0.0359189275088169	0.0878407012496932	-4.71536345381233	-0.120709971145741	14.0627185484153	-1.03705345582871	0.31487267578839	0.444001694832692	-6.65199497908362	0.0686139402889498	14.0627185484153	0.589481740566141	0.563631579843356	0.664261754601496	-7.01913523577451	0.0118781266580577	14.0627185484153	0.102048341015981	0.919964900091015	0.951134592533921	-7.19387983250104	0.0567358136308922	14.0627185484153	0.48743339955016	0.632450990768464	0.726428042978983	-7.12841549050381	-0.128887993823819	14.0627185484153	-1.10731315848331	0.284254539766759	0.488714318988697	-6.20361354971483	-0.306333778600452	14.0627185484153	-2.63180001386219	0.0179433533361504	0.0588903920458874	-4.21572098595173	-0.0520334072833908	14.0627185484153	-0.447033698455879	0.660741858294964	0.754275669910961	-7.26865151424703
785	O60256	5	O60256	O60256	Phosphoribosyl pyrophosphate synthase-associated protein 2	PRPSAP2	sp|O60256|KPRB_HUMAN Phosphoribosyl pyrophosphate synthase-associated protein 2 OS=Homo sapiens OX=9606 GN=PRPSAP2 PE=1 SV=1	0.999999	61.5419	2.09048e-09	138.94	122.36	103.75	0.999999	58.5848	2.09048e-09	138.94	0.999999	61.5419	8.45691e-05	107.14		1	T	___________MFCVTPPELETKMNITKGGL	X;X;X;X;X;X;X;X;X;X;X;Oxidation (M);X;X;X;Phospho (STY);X;X;X;X;X;X;X;X;X;X;X;X;X;X;X	XXXXXXXXXXXPPPPPPPPPPPPXXXXXXXX	MFCVT(1)PPELETK	MFCVT(62)PPELET(-62)K	5	2	-0.51693	226220000	226220000	0	0	0.83709	44625000	45699000	0.42293	0.27741	44625000	0	0	45699000	0	0	NA	NA	NA	NA	NA	NA			30618	785	5	5	108655	125555;125556	316983;316984;316985;316986;316987;316988;316989;316990	446459;446460;446461;446462;446463;446464;446465;446466;446467;446468;446469;446470;446471;446472;446473;446474;446475	316986	446467	20210823_E1_LC8_Vcelkova_Seiser_ext_Uni_MPL_black_phosphorylom_fr05_cv40	21345	316984	446462	20210821_E1_LC8_Vcelkova_Seiser_ext_Uni_MPL_red_phosphorylom_fr07_cv40	21146	316984	446462	20210821_E1_LC8_Vcelkova_Seiser_ext_Uni_MPL_red_phosphorylom_fr07_cv40	21146	55136.4927712926	54257.4813321313	54452.622453191	56584.6359201163	55522.0363160794	53352.8038317386	49981.9262044286	52154.0064853514	48933.9694111021	53136.4402767555	53670.1137783204	60128.6605971013	53200.7170455163	57856.3149044065	53807.5645183416	49696.0833327155	51714.3785275487	51085.1020768825	54116.2682327647	53136.4402767555	1	28	5278570.12394864	5206479.21474576	5465259.45193487	5365545.20256728	5243416.33105958	5748855.84869788	4649244.97807754	4258729.01111778	4473977.4164066	4880187.34239121	4729964.26636448	4947888.04950385	5212004.87552562	4565208.92218771	5057716.29885063	5163795.32641882	4697331.42209776	4299495.15213498	4455187.85792535	4880187.34239121	-0.0320760900408601	-0.156886303782148	0.124810213741288	0.0287878223321059	-0.257322305355384	0.28611012768749	0.153794057746399	-0.00750585619980271	0.0929301453734332	0.538398914833032	0.00662201125532817	0.0252164375847713	0.580442076910779	8.62640493994129e-05	2.59589852184128e-05	0.00755544137880119	0.884948041808779	0.0858640176544818	0.590839920104751	0.0108332616873085	0.0367571805256424	0.631161746028284	0.000195565298664877	6.15350675318416e-05	0.0773035255153239	0.948409515114083	0.25828191503668	51484.6127192249	51365.3319501165	49109.1734581738	51980.3592000452	52192.2058016535	45743.6101899934	52988.9320465323	60361.8134580402	53910.240217534	53667.4018805059	55927.9968410425	59898.5450506891	50311.5017619799	62466.147059004	52437.6811602009	47435.9661585032	54264.363748952	58564.0914732689	59870.9883944491	53667.4018805059	0.0888380121098553	15.7128522202294	0.990178870864523	0.336578838690304	0.45164789950141	-6.63666695117128	0.122271900875775	15.7128522202294	1.36282937756329	0.191494570729368	0.31201731433101	-6.17683094047552	-0.03343388876592	15.7128522202294	-0.372650506698767	0.714216445670636	0.801457443732393	-7.12861288281743	-0.0372121435779391	15.7128522202294	-0.414762526033208	0.683730852539724	0.765216341522779	-7.11028552584915	0.128639435131063	15.7128522202294	1.43380122541706	0.170560132864719	0.286248747441013	-6.17789475035202	-0.165851578709002	15.7128522202294	-1.84856375145027	0.0827702921775563	0.15000476818801	-5.61564192347747	-0.17974834520574	15.7128522202294	-2.00345560721795	0.0620671350875928	0.186261973338004	-4.94407050223118	-0.0473306552626571	15.7128522202294	-0.527542362466446	0.60493418697996	0.733240915804354	-7.11495040664358	-0.0536981895179451	15.7128522202294	-0.598514210320219	0.557734669886547	0.667155557375837	-7.1863367508367
785	O60256	198	O60256	O60256	Phosphoribosyl pyrophosphate synthase-associated protein 2	PRPSAP2	sp|O60256|KPRB_HUMAN Phosphoribosyl pyrophosphate synthase-associated protein 2 OS=Homo sapiens OX=9606 GN=PRPSAP2 PE=1 SV=1	1	79.2302	0.00382381	90.964	57.74	79.23	1	75.6522	0.0403659	75.652	1	79.2302	0.00382381	90.964		1	S	AVIVAKSPASAKRAQSFAERLRLGIAVIHGE	X;X;X;X;X;Acetyl (K);X;X;X;X;X;X;X;X;X;Phospho (STY);X;X;X;X;X;X;X;X;X;X;X;X;X;X;X	XXXXXXXXXXXXPPPPPPPPXXXXXXXXXXX	RAQS(1)FAER	RAQS(79)FAER	4	3	0.48623	26334000	26334000	0	0	0.037376	7623500	10201000	0.020171	0.031231	7623500	0	0	10201000	0	0	NA	NA	NA	NA	NA	NA			1887	785	198	198	12202;133228	14074;154315	36186;36187;386298;386299	50815;50816;539581;539582	386299	539582	20210823_E1_LC8_Vcelkova_Seiser_ext_Uni_MPL_black_phosphorylom_fr04_cv55	1928	386298	539581	20210823_E1_LC8_Vcelkova_Seiser_ext_Uni_MPL_black_phosphorylom_fr04_cv40	2057	386299	539582	20210823_E1_LC8_Vcelkova_Seiser_ext_Uni_MPL_black_phosphorylom_fr04_cv55	1928	13966.724242325	13650.9936801092	15179.2507481189	12619.8668044637	13646.6164423146	12399.0564409312	10591.9847452318	11925.9861916322	10487.4683187799	13543.654166959	13673.6461787678	14820.0212232629	15603.4845011536	12954.798924509	16347.1634946183	15599.1790546019	12313.4962168622	15664.9958174458	10728.7059843189	13543.654166959	1	28	5278570.12394864	5206479.21474576	5465259.45193487	5365545.20256728	5243416.33105958	5748855.84869788	4649244.97807754	4258729.01111778	4473977.4164066	4880187.34239121	4729964.26636448	4947888.04950385	5212004.87552562	4565208.92218771	5057716.29885063	5163795.32641882	4697331.42209776	4299495.15213498	4455187.85792535	4880187.34239121	-0.0320760900408601	-0.156886303782148	0.124810213741288	0.0287878223321059	-0.257322305355384	0.28611012768749	0.153794057746399	-0.00750585619980271	0.0929301453734332	0.538398914833032	0.00662201125532817	0.0252164375847713	0.580442076910779	8.62640493994129e-05	2.59589852184128e-05	0.00755544137880119	0.884948041808779	0.0858640176544818	0.590839920104751	0.0108332616873085	0.0367571805256424	0.631161746028284	0.000195565298664877	6.15350675318416e-05	0.0773035255153239	0.948409515114083	0.25828191503668	13041.6599321077	12923.3389499875	13689.7072054755	11592.991611342	12828.1860881108	10630.6991165154	11229.2182899759	13802.8543215497	11553.9765758494	13678.9880414089	14248.8917286509	14763.3042226219	14756.0931801196	13987.0016967944	15930.9821003378	14889.7474430828	12920.6626233979	17958.3912076868	11869.5958248966	13678.9880414089	-0.0411913513383197	13.7095907558053	-0.331693142921136	0.744353490475981	0.8153058444722	-7.08089695542513	-0.0941289138249246	13.7095907558053	-0.757972590165953	0.459301664366743	0.592208058443153	-6.80608242918834	0.0529375624866049	13.7095907558053	0.426279447244817	0.675488159975673	0.771117800181965	-7.10621940910685	-0.174689346194569	13.7095907558053	-1.40668505381641	0.178326706867956	0.272682804547546	-6.2152593071699	-0.118307557913786	13.7095907558053	-0.952670996235122	0.354690797363468	0.492415946997125	-6.73328809525858	-0.0563817882807829	13.7095907558053	-0.454014057581288	0.655814005902853	0.745510404455318	-7.14480666552411	-0.316317808047479	13.7095907558053	-2.54714750801552	0.0213250858767813	0.0893266749068633	-3.96535819606023	-0.206998457280092	13.7095907558053	-1.66685400318942	0.114666701607859	0.230357913409603	-5.90641171173945	-0.18281981319123	13.7095907558053	-1.47215559712025	0.160050364042556	0.262259161860595	-6.29828793182074
785	O60256	227	O60256	O60256	Phosphoribosyl pyrophosphate synthase-associated protein 2	PRPSAP2	sp|O60256|KPRB_HUMAN Phosphoribosyl pyrophosphate synthase-associated protein 2 OS=Homo sapiens OX=9606 GN=PRPSAP2 PE=1 SV=1	1	89.698	3.5516e-209	326.82	302.63	89.698	0.997222	25.5509	5.27166e-47	188.26	1	89.698	3.5516e-209	326.82		1	S	GEAQDAESDLVDGRHSPPMVRSVAAIHPSLE	X;X;X;X;X;X;X;X;X;X;X;X;X;X;X;Phospho (STY);X;X;Oxidation (M);X;X;X;X;X;X;X;X;X;X;X;X	PPPPPPPPPPPPPPPPPPPPPXXXXXXXXXX	HS(1)PPMVR	HS(90)PPMVR	2	3	-0.49388	5040200000	5040200000	0	0	NA	1122900000	2015400000	NA	NA	1122900000	0	0	2015400000	0	0	NA	NA	NA	NA	NA	NA			1888	785	227	227	71826;94369	82874;109016;109017	209986;276747;276748;276749;276750;276751;276752;276753;276754;276755;276756;276757;276758	295101;390174;390175;390176;390177;390178;390179;390180;390181;390182;390183;390184;390185;390186;390187;390188;390189;390190;390191;390192;390193;390194;390195;390196;390197;390198;390199;390200;390201;390202	209986	295101	20210823_E1_LC8_Vcelkova_Seiser_ext_Uni_MPL_black_phosphorylom_fr05_cv40	1921	276757	390199	20210823_E1_LC8_Vcelkova_Seiser_ext_Uni_MPL_black_phosphorylom_fr02_cv40	13969	276757	390199	20210823_E1_LC8_Vcelkova_Seiser_ext_Uni_MPL_black_phosphorylom_fr02_cv40	13969	100202.088108225	110346.817838178	103354.014050642	102009.983782623	107978.038233488	98634.365702221	97580.6155497449	94665.9423630706	92370.7473829948	100532.843291617	107627.192122122	102965.996916478	106566.953997286	93815.0990451374	101613.17380535	100282.624537474	97360.8344554817	97246.4181233579	98958.9564521619	100532.843291617	1	28	5278570.12394864	5206479.21474576	5465259.45193487	5365545.20256728	5243416.33105958	5748855.84869788	4649244.97807754	4258729.01111778	4473977.4164066	4880187.34239121	4729964.26636448	4947888.04950385	5212004.87552562	4565208.92218771	5057716.29885063	5163795.32641882	4697331.42209776	4299495.15213498	4455187.85792535	4880187.34239121	-0.0320760900408601	-0.156886303782148	0.124810213741288	0.0287878223321059	-0.257322305355384	0.28611012768749	0.153794057746399	-0.00750585619980271	0.0929301453734332	0.538398914833032	0.00662201125532817	0.0252164375847713	0.580442076910779	8.62640493994129e-05	2.59589852184128e-05	0.00755544137880119	0.884948041808779	0.0858640176544818	0.590839920104751	0.0108332616873085	0.0367571805256424	0.631161746028284	0.000195565298664877	6.15350675318416e-05	0.0773035255153239	0.948409515114083	0.25828191503668	93565.3582702237	104464.873575701	93211.8596854478	93709.4586328592	101502.256895951	84567.1014825955	103451.247262377	109564.122467834	101764.259887746	101537.409638661	112155.030747257	102571.940631056	100779.534403947	101290.028288031	99026.2104850468	95721.8932525795	102161.601593633	111483.542067763	109482.244928467	101537.409638661	-0.0568434180952266	16.6233697713716	-0.791715646262816	0.439912388781664	0.552913282354476	-6.81436777660694	0.0519337828250421	16.6233697713716	0.723334201390217	0.479741105608012	0.610931760451799	-6.8322450318417	-0.108777200920269	16.6233697713716	-1.51504984765303	0.1489370172659	0.253732324546477	-6.06861974713226	-0.0322302311612184	16.6233697713716	-0.448902953904996	0.659420647890936	0.746109332783934	-7.09489971989977	0.127271279018945	16.6233697713716	1.77263553627928	0.0950019431135322	0.182610193963945	-5.68370036180812	-0.159501510180164	16.6233697713716	-2.22153849018427	0.0408277029830532	0.0850574264365378	-4.978147991089	-0.0881987268525783	16.6233697713716	-1.22843267293791	0.236751075881588	0.438397558997352	-6.06684536646707	-0.0374744175926836	16.6233697713716	-0.521944030406671	0.608739556906909	0.736474579740535	-7.11800161401114	-0.112811913786587	16.6233697713716	-1.57124536529573	0.13535986650305	0.230442421680717	-6.15880507302448
7854	Q9BRQ0	40	Q9BRQ0	Q9BRQ0	Pygopus homolog 2	PYGO2	sp|Q9BRQ0|PYGO2_HUMAN Pygopus homolog 2 OS=Homo sapiens OX=9606 GN=PYGO2 PE=1 SV=2	1	45.9924	0.00268546	79.466	50.66	45.992	1	62.0418	0.0101649	62.042	1	45.9924	0.00268546	79.466		1	S	PSTGRKQGKAGLQMKSPEKKRRKSNTQGPAY	X;X;X;X;X;X;X;X;X;X;X;X;X;X;X;Phospho (STY);X;X;X;X;X;X;X;X;X;X;X;X;X;X;X	XXXXXXXXXPPPPPPPPPPPXXXXXXXXXXX	AGLQMKS(1)PEKK	AGLQMKS(46)PEKK	7	4	0.028659	150160000	150160000	0	0	NA	31981000	96725000	NA	NA	31981000	0	0	96725000	0	0	NA	NA	NA	NA	NA	NA			22810	7854	40	40	5901;5902	6793;6794	17798;17799;17800	25513;25514;25515;25516	17800	25516	20210823_E1_LC8_Vcelkova_Seiser_ext_Uni_MPL_black_phosphorylom_fr06_cv70	3305	17799	25514	20210823_E1_LC8_Vcelkova_Seiser_ext_Uni_MPL_black_phosphorylom_fr04_cv70	4017	17799	25514	20210823_E1_LC8_Vcelkova_Seiser_ext_Uni_MPL_black_phosphorylom_fr04_cv70	4017	59930.4764313084	61249.9273626707	48479.7931506598	73792.1844831913	51757.752477027	57123.6698060898	46202.8626361066	51657.9974603845	50602.0591726045	56225.8100553816	59019.229518467	59292.3332491234	57934.9337951638	62288.9564858052	35705.6141795309	54267.935347278	59571.4019202352	45083.0674353193	63562.4122338719	56225.8100553816	1	11	189753.784309481	188586.47961642	183466.918951198	206294.339439902	202749.880845434	187530.506747807	167198.950152779	183576.389260337	161468.506994615	189323.377112032	182521.305139722	203192.349209618	198550.338238946	175351.527805703	190698.58059465	202826.931548892	176637.935981369	162993.795560692	170441.503002321	189323.377112032	0.0214938367871866	-0.164658284099993	0.186152120887179	0.0159020375330066	-0.170050187862866	0.185952225395873	0.00457016028928692	0.0047700557805932	0.010161959543467	0.751870244303175	0.0242459846024483	0.0123276357963756	0.814931434073659	0.0205071822268252	0.0124066635656385	0.946328426426966	0.9439849718021	0.881043084862382	0.786354656581534	0.0356333685261213	0.0189829650355827	0.843561766962157	0.0299180841267312	0.0184071177386719	0.975778625998159	0.975472650880395	0.94626030254761	58626.2619577226	60287.8705639044	49049.8756077229	66398.4552192823	47385.9641518066	56543.0319904324	51294.4359005207	52234.286038342	58172.1721143753	55127.2588667906	60022.6118932068	54165.918170167	54163.260960609	65938.098811941	34755.5341301186	49665.246840545	62602.0794244114	51342.5345954442	69224.5171555776	55127.2588667906	0.216890310659606	15.7482488457419	1.30755303722863	0.209193408577019	0.312899819905874	-6.28152420608002	0.325861588872264	15.7482488457419	1.96450135992834	0.0667807623061942	0.140783231727248	-5.27926108887981	-0.108971278212659	15.7482488457419	-0.656948322699711	0.52039551920972	0.642386882267814	-6.97678215745538	0.24403678454801	15.7482488457419	1.47120928482623	0.160303083229917	0.250398504991899	-6.1283714633534	0.0646240864334739	15.7482488457419	0.389595184022905	0.701886200249916	0.800510143180586	-7.11963380806667	0.179412698114536	15.7482488457419	1.08161410080333	0.29518884678553	0.408610589580691	-6.65644538593179	0.117210782531409	15.7482488457419	0.706621306543367	0.489794480658237	0.677380617974813	-6.5655212466412	-0.171173193795786	15.7482488457419	-1.03194111695967	0.317190065354551	0.475005880014541	-6.71597656305396	0.0900643086430044	15.7482488457419	0.542965058945759	0.594511693708017	0.699441226499506	-7.21919700731054
7854	Q9BRQ0	302	Q9BRQ0	Q9BRQ0	Pygopus homolog 2	PYGO2	sp|Q9BRQ0|PYGO2_HUMAN Pygopus homolog 2 OS=Homo sapiens OX=9606 GN=PYGO2 PE=1 SV=2	0.997586	26.1627	7.86565e-07	145.62	117.22	145.62	0.99617	24.1511	3.29491e-06	137.44	0.997586	26.1627	7.86565e-07	145.62		1	T	NQPSFPPNSSGRGGGTPDANSLAPPGKAGGG	X;X;X;X;X;X;X;X;X;X;X;X;X;X;X;Phospho (STY);X;X;X;X;X;X;X;X;X;X;Acetyl (K);X;X;X;X	XXXXXXXXXXXXPPPPPPPPPPPPPPPXXXX	GGGT(0.998)PDANS(0.002)LAPPGK	GGGT(26)PDANS(-26)LAPPGK	4	3	-0.18498	657540000	657540000	0	0	25.148	92347000	93943000	5.3034	10.757	92347000	0	0	93943000	0	0	NA	NA	NA	NA	NA	NA			34512	7854	302	302	59476	68473	171645;171646;171647;171648	240523;240524;240525;240526;240527;240528;240529	171648	240528	20210823_E1_LC8_Vcelkova_Seiser_ext_Uni_MPL_black_phosphorylom_fr07_cv55	9559	171648	240528	20210823_E1_LC8_Vcelkova_Seiser_ext_Uni_MPL_black_phosphorylom_fr07_cv55	9559	171648	240528	20210823_E1_LC8_Vcelkova_Seiser_ext_Uni_MPL_black_phosphorylom_fr07_cv55	9559	24616.2005954921	24065.626543477	25408.6062834776	26293.0043685273	26278.5308876215	25401.8752608615	24953.332892408	22068.3167390239	24973.990195754	22312.19971449	24235.4132594698	24279.5798118097	23531.4918347391	22148.0969871283	22093.141196895	23785.8029341797	21690.2981002868	20231.4761366002	21230.2977835789	22312.19971449	1	11	189753.784309481	188586.47961642	183466.918951198	206294.339439902	202749.880845434	187530.506747807	167198.950152779	183576.389260337	161468.506994615	189323.377112032	182521.305139722	203192.349209618	198550.338238946	175351.527805703	190698.58059465	202826.931548892	176637.935981369	162993.795560692	170441.503002321	189323.377112032	0.0214938367871866	-0.164658284099993	0.186152120887179	0.0159020375330066	-0.170050187862866	0.185952225395873	0.00457016028928692	0.0047700557805932	0.010161959543467	0.751870244303175	0.0242459846024483	0.0123276357963756	0.814931434073659	0.0205071822268252	0.0124066635656385	0.946328426426966	0.9439849718021	0.881043084862382	0.786354656581534	0.0356333685261213	0.0189829650355827	0.843561766962157	0.0299180841267312	0.0184071177386719	0.975778625998159	0.975472650880395	0.94626030254761	24080.499779929	23687.6261011967	25707.3905760512	23658.5335611215	24058.8793563955	25143.6759992395	27703.1997916446	22314.5074451425	28710.1212836937	21876.2594676124	24647.4380640545	22180.3673632959	21999.5475880532	23445.6232697769	21505.2713853165	21768.4304086179	22793.7856193389	23040.4744519785	23121.4811000236	21876.2594676124	-0.0142542032610198	14.5261183767328	-0.172644644629479	0.865059259870962	0.905449872492525	-7.12302320429714	0.0194809670803444	14.5261183767328	0.235950377375496	0.816414476764402	0.878742510236059	-7.07441457812924	-0.0337351703413642	14.5261183767328	-0.408595022004976	0.688162056662199	0.781127752976073	-7.11392937758239	-0.0266426976662046	14.5261183767328	-0.32269212009423	0.751036472629277	0.818181787168466	-7.14582042020536	0.0843253504843382	14.5261183767328	1.0213352441407	0.322036596344005	0.459274677795655	-6.66581244804549	-0.110968048150543	14.5261183767328	-1.34402736423493	0.19737482103548	0.299366362648766	-6.34855630788391	0.10528352809648	14.5261183767328	1.27517736072007	0.220147600252865	0.420731085327506	-6.01091077753431	0.182516405905659	14.5261183767328	2.21060970295003	0.0417079640921182	0.110049263470001	-5.0052838827193	0.117672022501665	14.5261183767328	1.42522483618482	0.172986068993593	0.278867916216524	-6.36193094561282
7856	Q9BRQ6	13	Q9BRQ6	Q9BRQ6	MICOS complex subunit MIC25	CHCHD6	sp|Q9BRQ6|MIC25_HUMAN MICOS complex subunit MIC25 OS=Homo sapiens OX=9606 GN=CHCHD6 PE=1 SV=1	1	139.709	1.707e-06	146.45	120.58	139.71	1	146.45	1.707e-06	146.45	1	139.709	3.48018e-06	139.71		1	S	___MGSTESSEGRRVSFGVDEEERVRVLQGV	X;X;X;X;X;X;X;X;X;X;X;X;X;X;X;Phospho (STY);X;X;X;X;X;X;X;X;X;X;X;X;X;X;X	XXXXXXXXXXXXXPPPPPPPPPPPXXXXXXX	RVS(1)FGVDEEER	RVS(140)FGVDEEER	3	3	-0.038718	207860000	207860000	0	0	1.8	9085100	12266000	0.24253	0.15722	9085100	0	0	12266000	0	0	NA	NA	NA	NA	NA	NA			22812	7856	13	13	140667	163113	409866;409867;409868;409869	573233;573234;573235;573236;573237	409869	573237	20210823_E1_LC8_Vcelkova_Seiser_ext_Uni_MPL_black_phosphorylom_fr05_cv70	4143	409867	573234	20210821_E1_LC8_Vcelkova_Seiser_ext_Uni_MPL_red_phosphorylom_fr05_cv70	4004	409867	573234	20210821_E1_LC8_Vcelkova_Seiser_ext_Uni_MPL_red_phosphorylom_fr05_cv70	4004	14723.7869304492	19970.7939878812	13884.8857221559	20250.5175558186	14249.1061493364	18399.7210573542	13384.1207862307	15444.9309627351	14784.082275378	16223.850330951	13863.7886852913	18078.9069222807	16576.2314971538	17466.7227928437	15354.0008725023	20047.7363403962	13835.1291189254	15731.47242543	14457.7995248405	16223.850330951	1	12	747575.801152526	1228333.18354731	733514.987620109	1362471.34352828	729931.823958618	1274759.63987725	1049675.37361422	1092509.64191633	1147876.33039633	946926.727717792	617675.324611576	1056758.53893811	619487.65492935	856417.016712054	569109.945337317	1027439.60302082	958144.915936825	934204.2430257	1005430.82115298	946926.727717792	0.698079129558554	0.68236405523843	0.0157150743201235	0.80470977515261	0.572510900758534	0.232198874394076	0.399356117015241	0.182872316941289	0.292725471421186	2.22365803051385e-09	3.18183016515432e-09	0.808602855947822	2.27399183148766e-10	4.6703002302607e-08	0.00190158584859299	6.76887137387369e-06	0.0103810998380948	0.000231834931643523	1.81404794991682e-08	2.76229467815746e-08	0.837014003373902	2.25923591693803e-09	2.49490057160469e-07	0.00324268040291095	0.00134968146882775	0.0821861034273546	0.00658196259573366	18617.2217789546	15368.4380320225	17893.0304428036	14049.4503464031	18452.52941417	13643.7425975513	12052.7298424547	13363.224853979	12174.4640975779	16195.2680085529	21216.4276740924	16171.3764196364	25293.1972114472	19278.654621063	25502.1014478718	18444.1915317115	13649.0555186025	15917.6195775248	13592.5389870632	16195.2680085529	-0.416977968079433	14.0077928956908	-4.58484030046024	0.000292644306341131	0.00153216327401671	-0.0444678001112457	-0.737435539454596	14.0077928956908	-8.10840005733587	4.12686272999015e-07	1.53765018391465e-05	6.63884539706393	0.320457571375163	14.0077928956908	3.52355975687564	0.00275730491198763	0.011726052799433	-2.34039491203167	-0.353710153536596	14.0077928956908	-3.88918525860253	0.00126644617642738	0.00492914235603011	-1.56756520420647	-0.549455907109955	14.0077928956908	-6.04148846963485	1.59144436891634e-05	0.000198928559109712	2.85691872783021	0.195745753573359	14.0077928956908	2.15230321103232	0.0467079920980911	0.0947954150797918	-5.10157076539226	-0.321629909949978	14.0077928956908	-3.53645009055046	0.00268268290269563	0.0216361192524675	-1.97575058744023	-0.196918092148174	14.0077928956908	-2.16519354470714	0.0455572531577942	0.11768159829778	-5.08627478114924	-0.384897724492815	14.0077928956908	-4.23210513240817	0.000612716124213596	0.00327554152279507	-0.99951857793603
7856	Q9BRQ6	74	Q9BRQ6	Q9BRQ6	MICOS complex subunit MIC25	CHCHD6	sp|Q9BRQ6|MIC25_HUMAN MICOS complex subunit MIC25 OS=Homo sapiens OX=9606 GN=CHCHD6 PE=1 SV=1	0.827871	8.11151	5.71442e-05	116.06	101.09	96.673	0.827871	8.11151	0.000238465	107.75	0.686518	6.4147	5.71442e-05	116.06		1	S	NLRAPHKESTLPRSGSSGGQQPSGMKEGVKR	X;X;X;X;X;X;X;X;X;X;X;X;X;X;X;Phospho (STY);X;X;X;X;X;X;X;X;Oxidation (M);X;X;X;X;X;X	XXXXXXXXXXXXXPPPPPPPPPPPPPXXXXX	S(0.128)GS(0.828)S(0.043)GGQQPS(0.001)GMK	S(-8.1)GS(8.1)S(-13)GGQQPS(-29)GMK	3	2	2.3223	191410000	191410000	0	0	1.309	45316000	102890000	0.45517	2.2047	45316000	0	0	102890000	0	0	NA	NA	NA	NA	NA	NA			22813	7856	74	74	146096	169837;169838	427436;427440;427441;427442	599126;599131;599132;599133;599134	427440	599131	20210821_E1_LC8_Vcelkova_Seiser_ext_Uni_MPL_red_phosphorylom_fr07_cv40	3820	427442	599134	20210823_E1_LC8_Vcelkova_Seiser_ext_Uni_MPL_black_phosphorylom_fr07_cv70	2230	427442	599134	20210823_E1_LC8_Vcelkova_Seiser_ext_Uni_MPL_black_phosphorylom_fr07_cv70	2230	19347.3205915343	25707.5886123043	19036.9066940732	26550.7708766571	19049.3972004874	25122.3724365137	23402.2301628308	23679.6978159335	23062.8400816631	21730.9761349739	20298.1547373371	25101.6405734531	19924.3009071393	19476.5747651724	17572.7392021492	22908.9148237078	22485.8304931104	20127.0227986427	23436.5355957857	21730.9761349739	1	12	747575.801152526	1228333.18354731	733514.987620109	1362471.34352828	729931.823958618	1274759.63987725	1049675.37361422	1092509.64191633	1147876.33039633	946926.727717792	617675.324611576	1056758.53893811	619487.65492935	856417.016712054	569109.945337317	1027439.60302082	958144.915936825	934204.2430257	1005430.82115298	946926.727717792	0.698079129558554	0.68236405523843	0.0157150743201235	0.80470977515261	0.572510900758534	0.232198874394076	0.399356117015241	0.182872316941289	0.292725471421186	2.22365803051385e-09	3.18183016515432e-09	0.808602855947822	2.27399183148766e-10	4.6703002302607e-08	0.00190158584859299	6.76887137387369e-06	0.0103810998380948	0.000231834931643523	1.81404794991682e-08	2.76229467815746e-08	0.837014003373902	2.25923591693803e-09	2.49490057160469e-07	0.00324268040291095	0.00134968146882775	0.0821861034273546	0.00658196259573366	24463.3639418022	19783.1634926821	24532.2833640849	18420.4544926872	24668.8850851583	18628.7162666856	21074.2836506469	20488.0894030594	18991.8936686388	21692.6916492789	31063.2498574613	22453.1317191226	30401.9204986984	21497.0010432013	29187.2966252585	21076.5148552319	22183.4105156648	20365.1815591703	22033.9217776589	21692.6916492789	-0.479341135852108	14.4561068928088	-8.05352195535271	4.51398599110468e-07	1.1320395856591e-05	6.52798421006131	-0.489799888608234	14.4561068928088	-8.22924189392492	3.39199614086019e-07	1.34814037249503e-05	6.83755276012303	0.0104587527561257	14.4561068928088	0.175719938572207	0.86268146724974	0.91014578057713	-7.18531643209714	-0.374962258452602	14.4561068928088	-6.29982814954642	9.7678120084079e-06	9.94239598803687e-05	3.35352876526247	-0.284114675795207	14.4561068928088	-4.77347677513031	0.000197987380034358	0.00140817737022413	0.297094078672164	-0.0908475826573945	14.4561068928088	-1.52635137441612	0.146118479140395	0.236236237353749	-6.10346879327594	-0.194526119775571	14.4561068928088	-3.26827860020234	0.00474318869166164	0.0323156821357684	-2.53040890586372	-0.0932197843620504	14.4561068928088	-1.56620728721402	0.1365329379318	0.26101354720632	-6.05436501087449	-0.298904997175077	14.4561068928088	-5.02197240600864	0.000118983205406846	0.000855163546426881	0.659379981160066
7860	Q9BRR8	715	Q9BRR8	Q9BRR8	G patch domain-containing protein 1	GPATCH1	sp|Q9BRR8|GPTC1_HUMAN G patch domain-containing protein 1 OS=Homo sapiens OX=9606 GN=GPATCH1 PE=1 SV=1	0.780184	5.50139	0.000710694	140.48	93.687	93.839	0.780184	5.50139	0.00108159	130.23	0.5	0	0.000710694	140.48		1	S	LSLARSKAEPPKQQSSPLVNKEEEHAPELSA	X;X;X;X;X;X;X;X;X;X;X;X;X;X;X;Phospho (STY);X;X;X;X;X;X;X;X;X;X;X;X;X;X;X	XXXXXXXXXXXXPPPPPPPPPXXXXXXXXXX	QQS(0.22)S(0.78)PLVNK	QQS(-5.5)S(5.5)PLVNK	4	3	0.84061	268160000	268160000	0	0	NA	57677000	64568000	NA	NA	57677000	0	0	64568000	0	0	NA	NA	NA	NA	NA	NA			22820	7860	715	715	130461	151203	378965;378966;378967;378968	530128;530129;530130;530131	378966	530129	20210821_E1_LC8_Vcelkova_Seiser_ext_Uni_MPL_red_phosphorylom_fr08_cv55	6063	378967	530130	20210823_E1_LC8_Vcelkova_Seiser_ext_Uni_MPL_black_phosphorylom_fr08_cv40	6320	378967	530130	20210823_E1_LC8_Vcelkova_Seiser_ext_Uni_MPL_black_phosphorylom_fr08_cv40	6320	57566.3957066503	49133.7626378492	57339.9638645227	41952.5734080821	52944.0743343055	43658.1458691009	43925.7332639436	49809.9614211959	45456.7537132516	45817.6573712037	61693.9445453287	47088.5263218521	61467.8243607327	47381.5025233313	67285.6819385928	46371.5118572735	46477.3390605916	50004.7304917895	44050.2465803806	45817.6573712037	1	22	356269.411818462	394836.422529835	332127.543084316	413735.065678564	354200.137668054	401050.097055101	318033.134981405	310898.963403928	328702.987524115	351475.227341635	330649.07475734	375558.601471919	364360.504129927	393222.579204808	311138.072967471	382346.016462545	311555.980506591	305869.360943387	326579.455992703	351475.227341635	0.197013552687984	-0.0894604475951475	0.286474000283132	0.214824671105784	-0.122287768890896	0.33711243999668	0.0714939100394076	0.0208554703258592	0.0536827916216076	0.00135071182147782	0.102747081854709	3.13728727777296e-05	0.000629839661232878	0.0303773813361303	4.26410102927981e-06	0.186369629665607	0.693331577177392	0.315952818917696	0.00259431074313414	0.132454289553792	7.9418662886405e-05	0.00120595025801936	0.042951132515828	1.18625575032593e-05	0.419294989439232	0.851060510490544	0.550829497641384	56667.1616885991	43641.9124570685	60547.1186790306	35561.2676615322	52421.5179549734	38177.5118319266	48438.1567595071	56187.2646484162	48499.3284014208	45717.1467992029	65435.9159046131	43972.2151749213	59163.9969439654	42258.2336210152	75842.1191467587	42533.9429604469	52317.3962920927	57334.5058536671	47304.2804917926	45717.1467992029	-0.631120741639013	15.6107225346224	-6.37337034837836	8.5147130707604e-06	9.80435347923434e-05	3.54014598300431	-0.349712119944796	15.6107225346224	-3.53156647955574	0.00271071414961119	0.0116609528779043	-2.2334416782311	-0.281408621694217	15.6107225346224	-2.84180386882262	0.0116300721314346	0.0352933310198045	-3.74449043882989	-0.533995407449307	15.6107225346224	-5.39255053980507	5.64079702667563e-05	0.000400736033642142	1.56835966446619	-0.148792825373906	15.6107225346224	-1.50258376681891	0.152098495152781	0.263034386176629	-6.08383082191868	-0.385202582075401	15.6107225346224	-3.88996677298616	0.0012643449420002	0.00535838316332282	-1.61394571643065	-0.138565040216907	15.6107225346224	-1.39929851829433	0.180491568636922	0.372490023622645	-5.85424366931904	-0.034771079835723	15.6107225346224	-0.351135614130789	0.729990385625407	0.829166591245053	-7.19581433688777	-0.235690374406612	15.6107225346224	-2.38011832686762	0.0298513262091707	0.0712863988196667	-4.80538187271605
