## Supplementary material for "GSE1 links the HDAC1/CoREST co-repressor complex to DNA damage": Scripts used for MS shotgun data analysis: phosphosites_filtered_proteinnormalized_LIMMA.txt (part 71 of 92)

Protein.group.IDs_quant	Proteins	Positions.within.proteins	Leading.proteins	Protein	Protein.names	Gene.names	Fasta.headers	Localization.prob	Score.diff	PEP	Score	Delta.score	Score.for.localization	Localization.prob.ETO	Score.diff.ETO	PEP.ETO	Score.ETO	Localization.prob.untreated	Score.diff.untreated	PEP.untreated	Score.untreated	Diagnostic.peak	Number.of.Phospho..STY.	Amino.acid	Sequence.window	Modification.window	Peptide.window.coverage	Phospho..STY..Probabilities	Phospho..STY..Score.diffs	Position.in.peptide	Charge	Mass.error..ppm.	Intensity	Intensity___1	Intensity___2	Intensity___3	Ratio.mod.base	Intensity.ETO	Intensity.untreated	Ratio.mod.base.ETO	Ratio.mod.base.untreated	Intensity.ETO___1	Intensity.ETO___2	Intensity.ETO___3	Intensity.untreated___1	Intensity.untreated___2	Intensity.untreated___3	Occupancy.ETO	Occupancy.ratioETO	Occupancy.error.scale.ETO	Occupancy.untreated	Occupancy.ratiountreated	Occupancy.error.scale.untreated	Reverse	Potential.contaminant	id	Protein.group.IDs	Positions	Position	Peptide.IDs	Mod..peptide.IDs	Evidence.IDs	MS.MS.IDs	Best.localization.evidence.ID	Best.localization.MS.MS.ID	Best.localization.raw.file	Best.localization.scan.number	Best.score.evidence.ID	Best.score.MS.MS.ID	Best.score.raw.file	Best.score.scan.number	Best.PEP.evidence.ID	Best.PEP.MS.MS.ID	Best.PEP.raw.file	Best.PEP.scan.number	ph_WT_eto_1	ph_Gse1_KO_eto_1	ph_WT_eto_2	ph_Gse1_KO_eto_2	ph_WT_eto_3	ph_Gse1_KO_eto_3	ph_HDAC1.CI_eto_1	ph_HDAC1.CI_eto_2	ph_HDAC1.CI_eto_3	ph_REF_eto_1	ph_WT_ctrl_1	ph_Gse1_KO_ctrl_1	ph_WT_ctrl_2	ph_Gse1_KO_ctrl_2	ph_WT_ctrl_3	ph_Gse1_KO_ctrl_3	ph_HDAC1.CI_ctrl_1	ph_HDAC1.CI_ctrl_2	ph_HDAC1.CI_ctrl_3	ph_REF_ctrl_1	Number.Sites	P_Razor...unique.peptides	P_WT_eto_1	P_Gse1_KO_eto_1	P_WT_eto_2	P_Gse1_KO_eto_2	P_WT_eto_3	P_Gse1_KO_eto_3	P_HDAC1.CI_eto_1	P_HDAC1.CI_eto_2	P_HDAC1.CI_eto_3	P_REF_eto_1	P_WT_ctrl_1	P_Gse1_KO_ctrl_1	P_WT_ctrl_2	P_Gse1_KO_ctrl_2	P_WT_ctrl_3	P_Gse1_KO_ctrl_3	P_HDAC1.CI_ctrl_1	P_HDAC1.CI_ctrl_2	P_HDAC1.CI_ctrl_3	P_REF_ctrl_1	P_logFC.Gse1_KO_ctrl.WT_ctrl	P_logFC.HDAC1.CI_ctrl.WT_ctrl	P_logFC.Gse1_KO_ctrl.HDAC1.CI_ctrl	P_logFC.Gse1_KO_eto.WT_eto	P_logFC.HDAC1.CI_eto.WT_eto	P_logFC.Gse1_KO_eto.HDAC1.CI_eto	P_logFC.Gse1_KO_eto.Gse1_KO_ctrl	P_logFC.HDAC1.CI_eto.HDAC1.CI_ctrl	P_logFC.WT_eto.WT_ctrl	P_P.Value.Gse1_KO_ctrl.WT_ctrl	P_P.Value.HDAC1.CI_ctrl.WT_ctrl	P_P.Value.Gse1_KO_ctrl.HDAC1.CI_ctrl	P_P.Value.Gse1_KO_eto.WT_eto	P_P.Value.HDAC1.CI_eto.WT_eto	P_P.Value.Gse1_KO_eto.HDAC1.CI_eto	P_P.Value.Gse1_KO_eto.Gse1_KO_ctrl	P_P.Value.HDAC1.CI_eto.HDAC1.CI_ctrl	P_P.Value.WT_eto.WT_ctrl	P_adj.P.Val.Gse1_KO_ctrl.WT_ctrl	P_adj.P.Val.HDAC1.CI_ctrl.WT_ctrl	P_adj.P.Val.Gse1_KO_ctrl.HDAC1.CI_ctrl	P_adj.P.Val.Gse1_KO_eto.WT_eto	P_adj.P.Val.HDAC1.CI_eto.WT_eto	P_adj.P.Val.Gse1_KO_eto.HDAC1.CI_eto	P_adj.P.Val.Gse1_KO_eto.Gse1_KO_ctrl	P_adj.P.Val.HDAC1.CI_eto.HDAC1.CI_ctrl	P_adj.P.Val.WT_eto.WT_ctrl	pnorm_ph_WT_eto_1	pnorm_ph_Gse1_KO_eto_1	pnorm_ph_WT_eto_2	pnorm_ph_Gse1_KO_eto_2	pnorm_ph_WT_eto_3	pnorm_ph_Gse1_KO_eto_3	pnorm_ph_HDAC1.CI_eto_1	pnorm_ph_HDAC1.CI_eto_2	pnorm_ph_HDAC1.CI_eto_3	pnorm_ph_REF_eto_1	pnorm_ph_WT_ctrl_1	pnorm_ph_Gse1_KO_ctrl_1	pnorm_ph_WT_ctrl_2	pnorm_ph_Gse1_KO_ctrl_2	pnorm_ph_WT_ctrl_3	pnorm_ph_Gse1_KO_ctrl_3	pnorm_ph_HDAC1.CI_ctrl_1	pnorm_ph_HDAC1.CI_ctrl_2	pnorm_ph_HDAC1.CI_ctrl_3	pnorm_ph_REF_ctrl_1	logFC.Gse1_KO_ctrl.WT_ctrl	AveExpr.Gse1_KO_ctrl.WT_ctrl	t.Gse1_KO_ctrl.WT_ctrl	P.Value.Gse1_KO_ctrl.WT_ctrl	adj.P.Val.Gse1_KO_ctrl.WT_ctrl	B.Gse1_KO_ctrl.WT_ctrl	logFC.HDAC1.CI_ctrl.WT_ctrl	AveExpr.HDAC1.CI_ctrl.WT_ctrl	t.HDAC1.CI_ctrl.WT_ctrl	P.Value.HDAC1.CI_ctrl.WT_ctrl	adj.P.Val.HDAC1.CI_ctrl.WT_ctrl	B.HDAC1.CI_ctrl.WT_ctrl	logFC.Gse1_KO_ctrl.HDAC1.CI_ctrl	AveExpr.Gse1_KO_ctrl.HDAC1.CI_ctrl	t.Gse1_KO_ctrl.HDAC1.CI_ctrl	P.Value.Gse1_KO_ctrl.HDAC1.CI_ctrl	adj.P.Val.Gse1_KO_ctrl.HDAC1.CI_ctrl	B.Gse1_KO_ctrl.HDAC1.CI_ctrl	logFC.Gse1_KO_eto.WT_eto	AveExpr.Gse1_KO_eto.WT_eto	t.Gse1_KO_eto.WT_eto	P.Value.Gse1_KO_eto.WT_eto	adj.P.Val.Gse1_KO_eto.WT_eto	B.Gse1_KO_eto.WT_eto	logFC.HDAC1.CI_eto.WT_eto	AveExpr.HDAC1.CI_eto.WT_eto	t.HDAC1.CI_eto.WT_eto	P.Value.HDAC1.CI_eto.WT_eto	adj.P.Val.HDAC1.CI_eto.WT_eto	B.HDAC1.CI_eto.WT_eto	logFC.Gse1_KO_eto.HDAC1.CI_eto	AveExpr.Gse1_KO_eto.HDAC1.CI_eto	t.Gse1_KO_eto.HDAC1.CI_eto	P.Value.Gse1_KO_eto.HDAC1.CI_eto	adj.P.Val.Gse1_KO_eto.HDAC1.CI_eto	B.Gse1_KO_eto.HDAC1.CI_eto	logFC.Gse1_KO_eto.Gse1_KO_ctrl	AveExpr.Gse1_KO_eto.Gse1_KO_ctrl	t.Gse1_KO_eto.Gse1_KO_ctrl	P.Value.Gse1_KO_eto.Gse1_KO_ctrl	adj.P.Val.Gse1_KO_eto.Gse1_KO_ctrl	B.Gse1_KO_eto.Gse1_KO_ctrl	logFC.HDAC1.CI_eto.HDAC1.CI_ctrl	AveExpr.HDAC1.CI_eto.HDAC1.CI_ctrl	t.HDAC1.CI_eto.HDAC1.CI_ctrl	P.Value.HDAC1.CI_eto.HDAC1.CI_ctrl	adj.P.Val.HDAC1.CI_eto.HDAC1.CI_ctrl	B.HDAC1.CI_eto.HDAC1.CI_ctrl	logFC.WT_eto.WT_ctrl	AveExpr.WT_eto.WT_ctrl	t.WT_eto.WT_ctrl	P.Value.WT_eto.WT_ctrl	adj.P.Val.WT_eto.WT_ctrl	B.WT_eto.WT_ctrl
7860	Q9BRR8	8	Q9BRR8	Q9BRR8	G patch domain-containing protein 1	GPATCH1	sp|Q9BRR8|GPTC1_HUMAN G patch domain-containing protein 1 OS=Homo sapiens OX=9606 GN=GPATCH1 PE=1 SV=1	1	66.7325	1.91049e-128	205.53	186.03	205.53	0.999981	47.1851	1.91049e-128	200.43	1	66.7325	9.41404e-129	205.53		2	S	________MAARDSDSEEDLVSYGTGLEPLE	X;X;X;X;X;X;X;X;X;X;X;X;X;Phospho (STY);X;Phospho (STY);X;X;X;X;X;X;X;X;X;X;X;X;X;X;X	XXXXXXXXXPPPPPPPPPPPPPPPPPPPPPP	AARDS(1)DS(1)EEDLVSYGTGLEPLEEGERPK	AARDS(79)DS(67)EEDLVS(-67)Y(-120)GT(-110)GLEPLEEGERPK	7	3	0.4158	759200000	0	759200000	0	NA	85922000	114370000	NA	NA	0	85922000	0	0	114370000	0	NA	NA	NA	NA	NA	NA			22817	7860	8	8	1533	1754	4566;4567;4568;4569;4570;4571;4572;4573;4574	6406;6407;6408;6409;6410;6411;6412;6413;6414;6415;6416;6417;6418;6419;6420;6421;6422;6423;6424;6425;6426;6427;6428;6429;6430;6431;6432;6433;6434;6435;6436;6437;6438;6439;6440;6441;6442;6443;6444;6445;6446;6447;6448;6449;6450;6451;6452;6453;6454;6455;6456;6457;6458	4572	6441	20210823_E1_LC8_Vcelkova_Seiser_ext_Uni_MPL_black_phosphorylom_fr02_cv40	19891	4572	6441	20210823_E1_LC8_Vcelkova_Seiser_ext_Uni_MPL_black_phosphorylom_fr02_cv40	19891	4566	6407	20210821_E1_LC8_Vcelkova_Seiser_ext_Uni_MPL_red_phosphorylom_fr02_cv40	19636	210341.288549656	222847.721969739	216176.290066454	227320.188012295	217372.357285328	225073.371215552	197726.029310638	198289.213601755	204718.89323585	198450.710184988	184959.861091706	210231.419197428	185704.277679295	213238.033908939	180983.061884435	205636.702942172	178223.678822206	189194.497774531	181971.655888835	198450.710184988	2	22	356269.411818462	394836.422529835	332127.543084316	413735.065678564	354200.137668054	401050.097055101	318033.134981405	310898.963403928	328702.987524115	351475.227341635	330649.07475734	375558.601471919	364360.504129927	393222.579204808	311138.072967471	382346.016462545	311555.980506591	305869.360943387	326579.455992703	351475.227341635	0.197013552687984	-0.0894604475951475	0.286474000283132	0.214824671105784	-0.122287768890896	0.33711243999668	0.0714939100394076	0.0208554703258592	0.0536827916216076	0.00135071182147782	0.102747081854709	3.13728727777296e-05	0.000629839661232878	0.0303773813361303	4.26410102927981e-06	0.186369629665607	0.693331577177392	0.315952818917696	0.00259431074313414	0.132454289553792	7.9418662886405e-05	0.00120595025801936	0.042951132515828	1.18625575032593e-05	0.419294989439232	0.851060510490544	0.550829497641384	207055.58619253	197939.263173153	228267.522476492	192688.872078053	215226.898829058	196818.740731609	218038.122337852	223676.71453018	218421.423044261	198015.367229038	196178.377072863	196318.337471275	178744.04098997	190181.023688996	203997.916756072	188618.81882216	200618.172684547	216926.937380785	195414.076423248	198015.367229038	-0.00752457987960753	17.6287399144556	-0.13964001380582	0.890657687547553	0.923075256089178	-7.12845118064895	0.0831934344923084	17.6287399144556	1.54389115763702	0.141832672526533	0.249222727626438	-5.93154076701942	-0.090718014371916	17.6287399144556	-1.68353117144284	0.11135027450592	0.202996624927354	-5.82308642750043	-0.146134487593606	17.6287399144556	-2.71194168864906	0.0152192942281655	0.037626879369041	-4.00115971695359	0.0221692364915604	17.6287399144556	0.411413333272695	0.686135701239445	0.788247047485072	-7.11050000741405	-0.168303724085167	17.6287399144556	-3.12335502192176	0.00644480538065317	0.0195457472848655	-3.22185384766519	0.0307189359562123	17.6287399144556	0.570077361083091	0.576410120975186	0.741947459646918	-6.65468199748114	0.108304645669463	17.6287399144556	2.00990121156201	0.0613168516907221	0.146452930217092	-5.35598231919429	0.169328843670211	17.6287399144556	3.14237903592633	0.00619111191758003	0.0205745961632181	-3.29786804886095
7860	Q9BRR8	714	Q9BRR8	Q9BRR8	G patch domain-containing protein 1	GPATCH1	sp|Q9BRR8|GPTC1_HUMAN G patch domain-containing protein 1 OS=Homo sapiens OX=9606 GN=GPATCH1 PE=1 SV=1	0.5	0	0.000710694	140.48	93.687	87.713	0.5	0	0.00161504	130.23	0.5	0	0.000710694	140.48		1	S	FLSLARSKAEPPKQQSSPLVNKEEEHAPELS	X;X;X;X;X;X;X;X;X;X;X;X;X;X;X;Phospho (STY);X;X;X;X;X;X;X;X;X;X;X;X;X;X;X	XXXXXXXXXXXXXPPPPPPPPPXXXXXXXXX	QQS(0.5)S(0.5)PLVNK	QQS(0)S(0)PLVNK	3	3	0.30085	204260000	204260000	0	0	NA	57677000	64568000	NA	NA	57677000	0	0	64568000	0	0	NA	NA	NA	NA	NA	NA			22819	7860	714	714	130461	151203	378965;378967;378968	530128;530130;530131	378968	530131	20210823_E1_LC8_Vcelkova_Seiser_ext_Uni_MPL_black_phosphorylom_fr08_cv55	6138	378967	530130	20210823_E1_LC8_Vcelkova_Seiser_ext_Uni_MPL_black_phosphorylom_fr08_cv40	6320	378967	530130	20210823_E1_LC8_Vcelkova_Seiser_ext_Uni_MPL_black_phosphorylom_fr08_cv40	6320	51522.9948635126	42880.5385381273	51035.8237730948	36573.8272282615	45681.0283593999	37491.9350249365	37551.8331229183	44183.7079774913	39654.3887714702	40792.0890619534	54926.9653855755	41923.5611274262	54725.6474824358	42184.4018597873	59905.3659159448	41285.1933108259	41379.4127220881	44519.8977157235	39218.5389826858	40792.0890619534	1	22	356269.411818462	394836.422529835	332127.543084316	413735.065678564	354200.137668054	401050.097055101	318033.134981405	310898.963403928	328702.987524115	351475.227341635	330649.07475734	375558.601471919	364360.504129927	393222.579204808	311138.072967471	382346.016462545	311555.980506591	305869.360943387	326579.455992703	351475.227341635	0.197013552687984	-0.0894604475951475	0.286474000283132	0.214824671105784	-0.122287768890896	0.33711243999668	0.0714939100394076	0.0208554703258592	0.0536827916216076	0.00135071182147782	0.102747081854709	3.13728727777296e-05	0.000629839661232878	0.0303773813361303	4.26410102927981e-06	0.186369629665607	0.693331577177392	0.315952818917696	0.00259431074313414	0.132454289553792	7.9418662886405e-05	0.00120595025801936	0.042951132515828	1.18625575032593e-05	0.419294989439232	0.851060510490544	0.550829497641384	50718.1636920554	38087.6327910478	53890.3736697948	31001.9518187716	45230.1580196348	32785.3774942232	41409.4755911074	49840.6668555103	42308.5914959318	40702.6031205071	58258.4938336262	39149.0665516678	52674.5183204457	37623.085255177	67523.2793727748	37868.5530633234	46578.8958118548	51045.697298697	42115.6500254769	40702.6031205071	-0.631120741639009	15.430982559584	-6.03537538071898	1.61010963135724e-05	0.000158194557310906	2.89222265175378	-0.349712119944794	15.430982559584	-3.34427912093738	0.00403682362708722	0.0158673805517814	-2.62481779629957	-0.281408621694215	15.430982559584	-2.6910962597816	0.0158869327685345	0.0450392164060251	-4.04305481710964	-0.558360319999371	15.430982559584	-5.33957118909288	6.26963739683166e-05	0.000434739625808491	1.46101530379299	-0.167193392397499	15.430982559584	-1.59886186227092	0.129079977977659	0.231966809218872	-5.94663685984916	-0.391166927601873	15.430982559584	-3.74070932682195	0.00173669156265774	0.00692053493139739	-1.93005549007773	-0.175620729718927	15.430982559584	-1.67945205815432	0.112153711097809	0.274351777781143	-5.46031041053393	-0.0658624238112697	15.430982559584	-0.629838991113975	0.537541678386496	0.678288986596121	-7.05369553361432	-0.248381151358565	15.430982559584	-2.37525624978043	0.0301421646562535	0.0718076435434442	-4.81444205857667
7860	Q9BRR8	6	Q9BRR8	Q9BRR8	G patch domain-containing protein 1	GPATCH1	sp|Q9BRR8|GPTC1_HUMAN G patch domain-containing protein 1 OS=Homo sapiens OX=9606 GN=GPATCH1 PE=1 SV=1	1	79.0811	1.91049e-128	205.53	186.03	205.53	1	63.5178	1.91049e-128	200.43	1	79.0811	9.41404e-129	205.53		2	S	__________MAARDSDSEEDLVSYGTGLEP	X;X;X;X;X;X;X;X;X;X;X;X;X;X;X;Phospho (STY);X;Phospho (STY);X;X;X;X;X;X;X;X;X;X;X;X;X	XXXXXXXXXXXPPPPPPPPPPPPPPPPPPPP	AARDS(1)DS(1)EEDLVSYGTGLEPLEEGERPK	AARDS(79)DS(67)EEDLVS(-67)Y(-120)GT(-110)GLEPLEEGERPK	5	3	0.4158	759200000	0	759200000	0	NA	85922000	114370000	NA	NA	0	85922000	0	0	114370000	0	NA	NA	NA	NA	NA	NA			22816	7860	6	6	1533	1754	4566;4567;4568;4569;4570;4571;4572;4573;4574	6406;6407;6408;6409;6410;6411;6412;6413;6414;6415;6416;6417;6418;6419;6420;6421;6422;6423;6424;6425;6426;6427;6428;6429;6430;6431;6432;6433;6434;6435;6436;6437;6438;6439;6440;6441;6442;6443;6444;6445;6446;6447;6448;6449;6450;6451;6452;6453;6454;6455;6456;6457;6458	4572	6441	20210823_E1_LC8_Vcelkova_Seiser_ext_Uni_MPL_black_phosphorylom_fr02_cv40	19891	4572	6441	20210823_E1_LC8_Vcelkova_Seiser_ext_Uni_MPL_black_phosphorylom_fr02_cv40	19891	4566	6407	20210821_E1_LC8_Vcelkova_Seiser_ext_Uni_MPL_red_phosphorylom_fr02_cv40	19636	210341.288549656	222847.721969739	216176.290066454	227320.188012295	217372.357285328	225073.371215552	197726.029310638	198289.213601755	204718.89323585	198450.710184988	184959.861091706	210231.419197428	185704.277679295	213238.033908939	180983.061884435	205636.702942172	178223.678822206	189194.497774531	181971.655888835	198450.710184988	2	22	356269.411818462	394836.422529835	332127.543084316	413735.065678564	354200.137668054	401050.097055101	318033.134981405	310898.963403928	328702.987524115	351475.227341635	330649.07475734	375558.601471919	364360.504129927	393222.579204808	311138.072967471	382346.016462545	311555.980506591	305869.360943387	326579.455992703	351475.227341635	0.197013552687984	-0.0894604475951475	0.286474000283132	0.214824671105784	-0.122287768890896	0.33711243999668	0.0714939100394076	0.0208554703258592	0.0536827916216076	0.00135071182147782	0.102747081854709	3.13728727777296e-05	0.000629839661232878	0.0303773813361303	4.26410102927981e-06	0.186369629665607	0.693331577177392	0.315952818917696	0.00259431074313414	0.132454289553792	7.9418662886405e-05	0.00120595025801936	0.042951132515828	1.18625575032593e-05	0.419294989439232	0.851060510490544	0.550829497641384	207055.58619253	197939.263173153	228267.522476492	192688.872078053	215226.898829058	196818.740731609	218038.122337852	223676.71453018	218421.423044261	198015.367229038	196178.377072863	196318.337471275	178744.04098997	190181.023688996	203997.916756072	188618.81882216	200618.172684547	216926.937380785	195414.076423248	198015.367229038	-0.00752457987960753	17.6287399144556	-0.13964001380582	0.890657687547553	0.923075256089178	-7.12845118064895	0.0831934344923084	17.6287399144556	1.54389115763702	0.141832672526533	0.249222727626438	-5.93154076701942	-0.090718014371916	17.6287399144556	-1.68353117144284	0.11135027450592	0.202996624927354	-5.82308642750043	-0.146134487593606	17.6287399144556	-2.71194168864906	0.0152192942281655	0.037626879369041	-4.00115971695359	0.0221692364915604	17.6287399144556	0.411413333272695	0.686135701239445	0.788247047485072	-7.11050000741405	-0.168303724085167	17.6287399144556	-3.12335502192176	0.00644480538065317	0.0195457472848655	-3.22185384766519	0.0307189359562123	17.6287399144556	0.570077361083091	0.576410120975186	0.741947459646918	-6.65468199748114	0.108304645669463	17.6287399144556	2.00990121156201	0.0613168516907221	0.146452930217092	-5.35598231919429	0.169328843670211	17.6287399144556	3.14237903592633	0.00619111191758003	0.0205745961632181	-3.29786804886095
7862	Q9BRS2	21	Q9BRS2	Q9BRS2	Serine/threonine-protein kinase RIO1	RIOK1	sp|Q9BRS2|RIOK1_HUMAN Serine/threonine-protein kinase RIO1 OS=Homo sapiens OX=9606 GN=RIOK1 PE=1 SV=2	1	54.6582	1.67541e-111	281.24	260.81	54.658	0.999106	30.4405	3.72082e-111	276.19	1	54.6582	1.67541e-111	281.24		1;2;3	S	LLMSRVVPGQFDDADSSDSENRDLKTVKEKD	X;X;X;X;X;X;X;X;X;X;X;X;X;X;X;Phospho (STY);Phospho (STY);X;Phospho (STY);X;X;X;X;X;X;X;X;X;X;X;X	XXXXXPPPPPPPPPPPPPPPPPPPPXXXXXX	VVPGQFDDADS(1)S(1)DS(1)ENRDLK	VVPGQFDDADS(55)S(55)DS(55)ENRDLK	11	3	-4.2311	2459600000	7.98e+08	1602400000	59205000	11.49	232380000	261650000	1.949	2.7591	100500000	131880000	0	63511000	175230000	22914000	NA	NA	NA	NA	NA	NA			22824	7862	21	21	180979;180980	211992;211993;211994;211995;211996	538843;538844;538846;538847;538850;538851;538852;538853;538854;538855;538856;538862;538865;538866	761975;761976;761977;761978;761979;761980;761981;761982;761983;761984;761985;761986;761987;761988;761989;761990;761993;761994;761995;761999;762000;762001;762002;762003;762004;762005;762006;762007;762008;762009;762010;762011;762012;762013;762014;762015;762016;762017;762018;762031;762037;762038;762039;762040;762041;762042;762043	538866	762043	20210823_E1_LC8_Vcelkova_Seiser_ext_Uni_MPL_black_phosphorylom_fr05_cv55	20136	538862	762031	20210823_E1_LC8_Vcelkova_Seiser_ext_Uni_MPL_black_phosphorylom_fr06_cv40	11838	538862	762031	20210823_E1_LC8_Vcelkova_Seiser_ext_Uni_MPL_black_phosphorylom_fr06_cv40	11838	248437.290840157	178628.823799856	254273.389100106	197959.20240549	254358.438875897	217830.692764152	184609.854507923	165693.905521745	167032.223680829	189080.919539721	233609.531048283	188454.012264204	235164.801330809	209264.300159282	208487.829536201	179069.489782268	166636.489001546	147772.314583818	161386.061148996	189080.919539721	2	27	1237839.76042003	954327.147520297	1278855.75760993	960286.823875374	1262069.5214714	1042589.77183197	765416.691632022	680143.468905448	710178.91107067	927322.843202933	1249117.47738478	978747.082101064	1287179.06911657	1049668.41416924	1244675.46260762	951976.45314164	715484.030394644	708934.523757306	679731.01625025	927322.843202933	-0.344317366893847	-0.845713311831329	0.501395944937482	-0.354734928667789	-0.811328935525211	0.456594006857422	-0.0112249139423461	0.0335770241377134	-0.000807352168404663	9.94382151793685e-07	7.18316471721165e-13	3.95013755819795e-09	6.60443637069789e-07	1.45885582528137e-12	1.67469378860118e-08	0.816342278198067	0.489836713593944	0.986662022577141	3.69243506690301e-06	3.11052799421074e-11	2.56579389575676e-08	2.31790574876642e-06	5.30009739235697e-11	8.01721080037215e-08	0.91101382105667	0.716944346595164	0.995598421271202	196807.344492304	183545.273561395	194970.225403083	202145.310456611	197629.520656915	204877.637667461	236508.033202154	238888.337380921	230632.993750865	199942.76462635	183390.239592119	188809.504766889	179152.261477093	195493.337788901	164253.081278754	184452.410469456	228380.546065552	204397.648377669	232818.710819712	199942.76462635	0.111758643440311	17.6193142063768	1.94544219140175	0.069202468100298	0.128618200513978	-5.34514461206868	0.336667273887564	17.6193142063768	5.86054643223087	2.25218258298594e-05	0.000297252605753466	2.57810577218961	-0.224908630447253	17.6193142063768	-3.91510424082912	0.00119859922208639	0.00618195766494115	-1.51358663475498	0.00115162559383464	17.6193142063768	0.0200469596800411	0.984249602027784	0.989599440479282	-7.20039452994958	0.260329393141589	17.6193142063768	4.53169231022525	0.00032689858854768	0.0021036774981559	-0.208861721388727	-0.259177767547754	17.6193142063768	-4.5116453505452	0.000340858165524371	0.00190846440332967	-0.298621137044276	0.0529972482241945	17.6193142063768	0.922551308334428	0.369714649395881	0.57238183905591	-6.38841603062604	0.0872663853246962	17.6193142063768	1.51909241805051	0.147923648423066	0.276936123468858	-6.12129688551791	0.163604266070671	17.6193142063768	2.84794654005614	0.0114823592541695	0.0336336471450266	-3.89744914427801
7862	Q9BRS2	415	Q9BRS2	Q9BRS2	Serine/threonine-protein kinase RIO1	RIOK1	sp|Q9BRS2|RIOK1_HUMAN Serine/threonine-protein kinase RIO1 OS=Homo sapiens OX=9606 GN=RIOK1 PE=1 SV=2	0.632456	2.35722	5.40361e-28	192.98	154.98	192.98	0.5	0	0.000336702	88.319	0.632456	2.35722	5.40361e-28	192.98		1	S	SKAMEIASQRTKEERSSQDHVDEEVFKRAYI	X;X;X;X;X;X;X;X;X;X;X;X;X;X;X;Phospho (STY);X;X;X;X;X;X;X;X;X;X;X;X;X;X;X	XXXXXXXXXXXXPPPPPPPPPPPPPPPXXXX	EERS(0.632)S(0.368)QDHVDEEVFK	EERS(2.4)S(-2.4)QDHVDEEVFK	4	3	-0.22104	68916000	68916000	0	0	0.035267	44601000	0	0.034547	0	44601000	0	0	0	0	0	NA	NA	NA	NA	NA	NA			22822	7862	415	415	35503;154372	40955;180480	102886;456572	144515;644090	102886	144515	20210823_E1_LC8_Vcelkova_Seiser_ext_Uni_MPL_black_phosphorylom_fr01_cv70	3804	102886	144515	20210823_E1_LC8_Vcelkova_Seiser_ext_Uni_MPL_black_phosphorylom_fr01_cv70	3804	102886	144515	20210823_E1_LC8_Vcelkova_Seiser_ext_Uni_MPL_black_phosphorylom_fr01_cv70	3804	16337.6246354581	12133.6806377535	15695.3581744001	12210.596144208	19623.8854075612	12535.9939050868	12569.6483867273	12085.9212172728	11735.7010640037	12994.6119526603	9547.68541973913	8224.36159748924	8632.22743933171	9722.81054916021	8130.08719315449	6732.93131392342	5343.25200612854	5163.14333928631	4802.65760073306	12994.6119526603	1	27	1237839.76042003	954327.147520297	1278855.75760993	960286.823875374	1262069.5214714	1042589.77183197	765416.691632022	680143.468905448	710178.91107067	927322.843202933	1249117.47738478	978747.082101064	1287179.06911657	1049668.41416924	1244675.46260762	951976.45314164	715484.030394644	708934.523757306	679731.01625025	927322.843202933	-0.344317366893847	-0.845713311831329	0.501395944937482	-0.354734928667789	-0.811328935525211	0.456594006857422	-0.0112249139423461	0.0335770241377134	-0.000807352168404663	9.94382151793685e-07	7.18316471721165e-13	3.95013755819795e-09	6.60443637069789e-07	1.45885582528137e-12	1.67469378860118e-08	0.816342278198067	0.489836713593944	0.986662022577141	3.69243506690301e-06	3.11052799421074e-11	2.56579389575676e-08	2.31790574876642e-06	5.30009739235697e-11	8.01721080037215e-08	0.91101382105667	0.716944346595164	0.995598421271202	12942.3586489087	12467.6392341832	12034.7926767915	12468.8052812784	15247.2199611776	11790.5552449794	16103.2726335848	17424.8148489214	16204.2976529387	13741.0937358791	7495.20924432767	8239.87572134446	6576.16726053079	9082.98589629341	6405.13105974219	6935.32668177309	7323.09482897329	7141.62432766357	6928.40845826739	13741.0937358791	0.239103073326973	13.3452095019612	2.34739577172586	0.0318606603029175	0.0686685350833069	-4.63801862601817	0.0662619566327702	13.3452095019612	0.65052713318052	0.524428773784838	0.650367813925526	-6.88348000451713	0.172841116694203	13.3452095019612	1.69686863854534	0.108757870720948	0.199408342187865	-5.80286126141187	-0.124571619089034	13.3452095019612	-1.22298257340574	0.238748468985573	0.343049283610738	-6.44552852851273	0.312338554018282	13.3452095019612	3.06638551670501	0.00726713022723737	0.0241244012751982	-3.28791408408325	-0.436910173107316	13.3452095019612	-4.28936809011075	0.000543105189217378	0.00276234729483687	-0.767649023213795	0.606724812615008	13.3452095019612	5.9565242717981	1.87227791377563e-05	0.000634228142035624	2.95392930712437	1.21647610241653	13.3452095019612	11.9427610004542	1.80578775644903e-09	1.3970437227723e-07	12.0640064222119	0.970399505031015	13.3452095019612	9.52690261692971	4.61418330989564e-08	1.20507577271818e-06	8.71249636008874
7862	Q9BRS2	22	Q9BRS2	Q9BRS2	Serine/threonine-protein kinase RIO1	RIOK1	sp|Q9BRS2|RIOK1_HUMAN Serine/threonine-protein kinase RIO1 OS=Homo sapiens OX=9606 GN=RIOK1 PE=1 SV=2	1	54.6582	3.97535e-163	314.61	299.47	54.658	0.990865	20.349	3.49335e-111	276.75	1	54.6582	3.97535e-163	314.61		1;2;3	S	LMSRVVPGQFDDADSSDSENRDLKTVKEKDD	X;X;X;X;X;X;X;X;X;X;X;X;X;X;Phospho (STY);Phospho (STY);X;Phospho (STY);X;X;X;X;X;X;X;X;X;X;X;X;X	XXXXPPPPPPPPPPPPPPPPPPPPXXXXXXX	VVPGQFDDADS(1)S(1)DS(1)ENRDLK	VVPGQFDDADS(55)S(55)DS(55)ENRDLK	12	3	-4.2311	1.1814e+10	1.0153e+10	1602400000	59205000	55.191	239180000	289420000	2.006	3.0519	107300000	131880000	0	91278000	175230000	22914000	NA	NA	NA	NA	NA	NA			22825	7862	22	22	180979;180980	211992;211993;211994;211995;211996	538843;538844;538845;538848;538849;538850;538851;538852;538853;538854;538855;538857;538858;538859;538860;538861;538863;538864;538865;538866	761975;761976;761977;761978;761979;761980;761981;761982;761983;761984;761985;761986;761987;761988;761989;761990;761991;761992;761996;761997;761998;761999;762000;762001;762002;762003;762004;762005;762006;762007;762008;762009;762010;762011;762012;762013;762014;762015;762016;762017;762019;762020;762021;762022;762023;762024;762025;762026;762027;762028;762029;762030;762032;762033;762034;762035;762036;762037;762038;762039;762040;762041;762042;762043	538866	762043	20210823_E1_LC8_Vcelkova_Seiser_ext_Uni_MPL_black_phosphorylom_fr05_cv55	20136	538848	761996	20210823_E1_LC8_Vcelkova_Seiser_ext_Uni_MPL_black_phosphorylom_fr05_cv40	11946	538848	761996	20210823_E1_LC8_Vcelkova_Seiser_ext_Uni_MPL_black_phosphorylom_fr05_cv40	11946	248437.290840157	178628.823799856	254273.389100106	197959.20240549	254358.438875897	217830.692764152	184609.854507923	165693.905521745	167032.223680829	189080.919539721	233609.531048283	188454.012264204	235164.801330809	209264.300159282	208487.829536201	179069.489782268	166636.489001546	147772.314583818	161386.061148996	189080.919539721	2	27	1237839.76042003	954327.147520297	1278855.75760993	960286.823875374	1262069.5214714	1042589.77183197	765416.691632022	680143.468905448	710178.91107067	927322.843202933	1249117.47738478	978747.082101064	1287179.06911657	1049668.41416924	1244675.46260762	951976.45314164	715484.030394644	708934.523757306	679731.01625025	927322.843202933	-0.344317366893847	-0.845713311831329	0.501395944937482	-0.354734928667789	-0.811328935525211	0.456594006857422	-0.0112249139423461	0.0335770241377134	-0.000807352168404663	9.94382151793685e-07	7.18316471721165e-13	3.95013755819795e-09	6.60443637069789e-07	1.45885582528137e-12	1.67469378860118e-08	0.816342278198067	0.489836713593944	0.986662022577141	3.69243506690301e-06	3.11052799421074e-11	2.56579389575676e-08	2.31790574876642e-06	5.30009739235697e-11	8.01721080037215e-08	0.91101382105667	0.716944346595164	0.995598421271202	196807.344492304	183545.273561395	194970.225403083	202145.310456611	197629.520656915	204877.637667461	236508.033202154	238888.337380921	230632.993750865	199942.76462635	183390.239592119	188809.504766889	179152.261477093	195493.337788901	164253.081278754	184452.410469456	228380.546065552	204397.648377669	232818.710819712	199942.76462635	0.111758643440311	17.6193142063768	1.94544219140175	0.069202468100298	0.128618200513978	-5.34514461206868	0.336667273887564	17.6193142063768	5.86054643223087	2.25218258298594e-05	0.000297252605753466	2.57810577218961	-0.224908630447253	17.6193142063768	-3.91510424082912	0.00119859922208639	0.00618195766494115	-1.51358663475498	0.00115162559383464	17.6193142063768	0.0200469596800411	0.984249602027784	0.989599440479282	-7.20039452994958	0.260329393141589	17.6193142063768	4.53169231022525	0.00032689858854768	0.0021036774981559	-0.208861721388727	-0.259177767547754	17.6193142063768	-4.5116453505452	0.000340858165524371	0.00190846440332967	-0.298621137044276	0.0529972482241945	17.6193142063768	0.922551308334428	0.369714649395881	0.57238183905591	-6.38841603062604	0.0872663853246962	17.6193142063768	1.51909241805051	0.147923648423066	0.276936123468858	-6.12129688551791	0.163604266070671	17.6193142063768	2.84794654005614	0.0114823592541695	0.0336336471450266	-3.89744914427801
7862	Q9BRS2	22	Q9BRS2	Q9BRS2	Serine/threonine-protein kinase RIO1	RIOK1	sp|Q9BRS2|RIOK1_HUMAN Serine/threonine-protein kinase RIO1 OS=Homo sapiens OX=9606 GN=RIOK1 PE=1 SV=2	1	54.6582	3.97535e-163	314.61	299.47	54.658	0.990865	20.349	3.49335e-111	276.75	1	54.6582	3.97535e-163	314.61		1;2;3	S	LMSRVVPGQFDDADSSDSENRDLKTVKEKDD	X;X;X;X;X;X;X;X;X;X;X;X;X;X;Phospho (STY);Phospho (STY);X;Phospho (STY);X;X;X;X;X;X;X;X;X;X;X;X;X	XXXXPPPPPPPPPPPPPPPPPPPPXXXXXXX	VVPGQFDDADS(1)S(1)DS(1)ENRDLK	VVPGQFDDADS(55)S(55)DS(55)ENRDLK	12	3	-4.2311	1.1814e+10	1.0153e+10	1602400000	59205000	55.191	239180000	289420000	2.006	3.0519	107300000	131880000	0	91278000	175230000	22914000	NA	NA	NA	NA	NA	NA			22825	7862	22	22	180979;180980	211992;211993;211994;211995;211996	538843;538844;538845;538848;538849;538850;538851;538852;538853;538854;538855;538857;538858;538859;538860;538861;538863;538864;538865;538866	761975;761976;761977;761978;761979;761980;761981;761982;761983;761984;761985;761986;761987;761988;761989;761990;761991;761992;761996;761997;761998;761999;762000;762001;762002;762003;762004;762005;762006;762007;762008;762009;762010;762011;762012;762013;762014;762015;762016;762017;762019;762020;762021;762022;762023;762024;762025;762026;762027;762028;762029;762030;762032;762033;762034;762035;762036;762037;762038;762039;762040;762041;762042;762043	538866	762043	20210823_E1_LC8_Vcelkova_Seiser_ext_Uni_MPL_black_phosphorylom_fr05_cv55	20136	538848	761996	20210823_E1_LC8_Vcelkova_Seiser_ext_Uni_MPL_black_phosphorylom_fr05_cv40	11946	538848	761996	20210823_E1_LC8_Vcelkova_Seiser_ext_Uni_MPL_black_phosphorylom_fr05_cv40	11946	238316.655327583	180371.161356674	233207.166908442	208961.168711383	228635.861755528	209156.371087145	187372.631643358	145205.183653165	164793.81580382	176324.557442515	224762.810568633	186991.495602349	207217.170245984	209714.084385868	172683.163742194	173612.91198891	170216.575938848	131724.281307998	160659.058857269	176324.557442515	1	27	1237839.76042003	954327.147520297	1278855.75760993	960286.823875374	1262069.5214714	1042589.77183197	765416.691632022	680143.468905448	710178.91107067	927322.843202933	1249117.47738478	978747.082101064	1287179.06911657	1049668.41416924	1244675.46260762	951976.45314164	715484.030394644	708934.523757306	679731.01625025	927322.843202933	-0.344317366893847	-0.845713311831329	0.501395944937482	-0.354734928667789	-0.811328935525211	0.456594006857422	-0.0112249139423461	0.0335770241377134	-0.000807352168404663	9.94382151793685e-07	7.18316471721165e-13	3.95013755819795e-09	6.60443637069789e-07	1.45885582528137e-12	1.67469378860118e-08	0.816342278198067	0.489836713593944	0.986662022577141	3.69243506690301e-06	3.11052799421074e-11	2.56579389575676e-08	2.31790574876642e-06	5.30009739235697e-11	8.01721080037215e-08	0.91101382105667	0.716944346595164	0.995598421271202	188789.967579731	185335.565949262	178817.19380337	213379.927829853	177643.784744927	196719.124691161	240047.492069176	209348.827844748	227542.26850915	186453.607124372	176445.308102863	187344.229269061	157861.314518026	195913.523265703	136045.071756545	178831.805149573	233287.167746085	182200.119213276	231769.92299307	186453.607124372	0.264182811865389	17.5493280958786	2.70159914807282	0.0155471020329071	0.0382145872927945	-3.96238938957482	0.459453594247844	17.5493280958786	4.69848674118678	0.000231165217489894	0.00173918247115791	0.222874328171246	-0.195270782382455	17.5493280958786	-1.99688759311395	0.0628402007392772	0.130640072552619	-5.3202429188109	0.125148892141109	17.5493280958786	1.27980370109375	0.218555230476405	0.319691764087075	-6.37709278955901	0.310369497747118	17.5493280958786	3.17391568656877	0.00579202063419732	0.020226443100429	-3.06702698649278	-0.185220605606009	17.5493280958786	-1.89411198547502	0.0761211373660487	0.140356718327021	-5.54163316956775	0.08172986232589	17.5493280958786	0.835789901972276	0.415374039653527	0.614382981035055	-6.46476317348927	0.0716796855494444	17.5493280958786	0.733014294333345	0.473974931794996	0.622852068156446	-6.98151174766516	0.22076378205017	17.5493280958786	2.25758534895136	0.0380448928281361	0.0859569987071595	-5.03089470920179
7862	Q9BRS2	21	Q9BRS2	Q9BRS2	Serine/threonine-protein kinase RIO1	RIOK1	sp|Q9BRS2|RIOK1_HUMAN Serine/threonine-protein kinase RIO1 OS=Homo sapiens OX=9606 GN=RIOK1 PE=1 SV=2	1	54.6582	1.67541e-111	281.24	260.81	54.658	0.999106	30.4405	3.72082e-111	276.19	1	54.6582	1.67541e-111	281.24		1;2;3	S	LLMSRVVPGQFDDADSSDSENRDLKTVKEKD	X;X;X;X;X;X;X;X;X;X;X;X;X;X;X;Phospho (STY);Phospho (STY);X;Phospho (STY);X;X;X;X;X;X;X;X;X;X;X;X	XXXXXPPPPPPPPPPPPPPPPPPPPXXXXXX	VVPGQFDDADS(1)S(1)DS(1)ENRDLK	VVPGQFDDADS(55)S(55)DS(55)ENRDLK	11	3	-4.2311	2459600000	7.98e+08	1602400000	59205000	11.49	232380000	261650000	1.949	2.7591	100500000	131880000	0	63511000	175230000	22914000	NA	NA	NA	NA	NA	NA			22824	7862	21	21	180979;180980	211992;211993;211994;211995;211996	538843;538844;538846;538847;538850;538851;538852;538853;538854;538855;538856;538862;538865;538866	761975;761976;761977;761978;761979;761980;761981;761982;761983;761984;761985;761986;761987;761988;761989;761990;761993;761994;761995;761999;762000;762001;762002;762003;762004;762005;762006;762007;762008;762009;762010;762011;762012;762013;762014;762015;762016;762017;762018;762031;762037;762038;762039;762040;762041;762042;762043	538866	762043	20210823_E1_LC8_Vcelkova_Seiser_ext_Uni_MPL_black_phosphorylom_fr05_cv55	20136	538862	762031	20210823_E1_LC8_Vcelkova_Seiser_ext_Uni_MPL_black_phosphorylom_fr06_cv40	11838	538862	762031	20210823_E1_LC8_Vcelkova_Seiser_ext_Uni_MPL_black_phosphorylom_fr06_cv40	11838	71528.3187848401	54381.0270804058	70196.5728341329	58851.6242858483	80165.6985115309	72654.4708722443	58518.8360132927	48375.4563687189	52187.1493799404	61447.129037977	80527.0972200777	64745.8174164976	71172.8491049999	71266.0587653041	60894.1427411419	61099.133104389	56263.5047416259	45442.1148219798	62607.933986961	61447.129037977	1	27	1237839.76042003	954327.147520297	1278855.75760993	960286.823875374	1262069.5214714	1042589.77183197	765416.691632022	680143.468905448	710178.91107067	927322.843202933	1249117.47738478	978747.082101064	1287179.06911657	1049668.41416924	1244675.46260762	951976.45314164	715484.030394644	708934.523757306	679731.01625025	927322.843202933	-0.344317366893847	-0.845713311831329	0.501395944937482	-0.354734928667789	-0.811328935525211	0.456594006857422	-0.0112249139423461	0.0335770241377134	-0.000807352168404663	9.94382151793685e-07	7.18316471721165e-13	3.95013755819795e-09	6.60443637069789e-07	1.45885582528137e-12	1.67469378860118e-08	0.816342278198067	0.489836713593944	0.986662022577141	3.69243506690301e-06	3.11052799421074e-11	2.56579389575676e-08	2.31790574876642e-06	5.30009739235697e-11	8.01721080037215e-08	0.91101382105667	0.716944346595164	0.995598421271202	56663.3874827619	55877.7708977491	53824.9074212269	60096.119390147	62286.5458680163	68334.1551615101	74969.8592617073	69745.0657921144	72058.4222109034	64976.9891542349	63216.1007583019	64867.9514713541	54220.6010456131	66576.2850542824	47974.2659286693	62935.804376289	77110.9017805519	62855.2204320539	90319.4388298049	64976.9891542349	0.241667122036592	15.9672615941224	2.09113834426334	0.0525410127117078	0.103087486620419	-5.09747039552892	0.470870015533253	15.9672615941224	4.07442409355281	0.000854943928544581	0.00476139324505091	-1.08858136501454	-0.229202893496661	15.9672615941224	-1.98328574928947	0.0644688920323196	0.133181936500053	-5.3431957045131	0.0908472678915526	15.9672615941224	0.78609867887128	0.44310392912163	0.554009394940811	-6.88051025235097	0.329319185789091	15.9672615941224	2.8495890177435	0.0114431717283589	0.0345886205454884	-3.72679534123419	-0.238471917897538	15.9672615941224	-2.06349033887222	0.0553902618395408	0.108987717842909	-5.25668374677286	-0.0814140320064585	15.9672615941224	-0.704473172250588	0.491095604400869	0.678342761314926	-6.5670635749759	-0.072145007605581	15.9672615941224	-0.624268582667845	0.54110299736869	0.680972641922597	-7.05729768513982	0.0694058221385809	15.9672615941224	0.60056649314147	0.556399415511305	0.665946894692733	-7.18506399062703
7863	Q9BRS8	408	Q9BRS8	Q9BRS8	La-related protein 6	LARP6	sp|Q9BRS8|LARP6_HUMAN La-related protein 6 OS=Homo sapiens OX=9606 GN=LARP6 PE=1 SV=1	0.861851	8.34799	8.48008e-07	157.22	125.7	113.25	0.861851	8.34799	8.48008e-07	157.22	0.585163	0.768418	1.20261e-06	153.64		1;2	T	SRKSPLAEEGRLNCSTSPEIFRKCMDYSSDS	X;X;X;Phospho (STY);X;X;X;X;X;X;X;X;X;X;X;Phospho (STY);Phospho (STY);X;X;X;X;X;X;X;X;X;X;X;X;X;X	XXXXXXXXXXXPPPPPPPPPPPPXXXXXXXX	LNCS(0.012)T(0.862)S(0.126)PEIFRK	LNCS(-19)T(8.3)S(-8.3)PEIFRK	5	4	0.375	73027000	55406000	17621000	0	2.6522	16534000	17621000	0.60047	NA	16534000	0	0	0	17621000	0	NA	NA	NA	NA	NA	NA			34515	7863	408	408	99443;99444	114740;114741;114742;114743	290472;290475;290476	409270;409274;409275;409276;409277	290476	409277	20210821_E1_LC8_Vcelkova_Seiser_ext_Uni_MPL_red_phosphorylom_fr05_cv40	10892	290470	409265	20210821_E1_LC8_Vcelkova_Seiser_ext_Uni_MPL_red_phosphorylom_fr01_cv40	13144	290470	409265	20210821_E1_LC8_Vcelkova_Seiser_ext_Uni_MPL_red_phosphorylom_fr01_cv40	13144	4959.18435985399	4664.90533260851	3633.2950985076	5079.9645990147	4594.10708593379	6180.85150687827	5639.28907195787	4348.49254512868	5470.80067426611	4043.79574767797	2636.18819839085	3066.19164095617	3229.38449800757	3125.24971678039	3702.26447283853	3823.77746000515	2524.24894465046	2812.99564456546	3675.92016528637	4043.79574767797	1	22	348840.098921305	469323.668185046	352571.436603728	469232.685944608	350698.482214045	465234.657963679	396285.763850787	363318.482622337	382306.856286593	392131.429996351	379890.982263858	446146.398200184	360889.669730326	391018.619901688	364460.221444203	468448.47665526	397549.011688224	375489.771961415	405398.29219072	392131.429996351	0.236580068223827	0.0921138931769683	0.144466175046858	0.416044210798905	0.117264767061886	0.298779443737018	0.108733475159717	-0.0455797935304432	-0.0707306674153614	0.000403845815998382	0.109211758581491	0.0165249463144469	4.89114558848072e-07	0.0458119709471629	3.40625002004597e-05	0.0620866769941807	0.415313023271724	0.212040616348951	0.000856648695291967	0.140072044589036	0.0248744539501524	1.77547342403191e-06	0.0629574994231407	7.86989697436652e-05	0.232754851188611	0.657817898248921	0.435257511839243	5666.1312563256	3961.62310992877	4107.29905995394	4314.94443127811	5221.19611123703	5295.15927159413	5671.77069367711	4770.39143094822	5703.50180217473	4110.1752159843	2765.7963871689	2739.20592361233	3566.5480834623	3185.59135427684	4048.74181348711	3253.37073603328	2530.7210838751	2985.88946249028	3613.98989508765	4110.1752159843	-0.164147616967478	11.9503567655468	-0.98085689095773	0.341018463948998	0.456112659023228	-6.64580903961384	-0.182798425842222	11.9503567655468	-1.09230398196456	0.29060362850241	0.424525105533704	-6.4968256508388	0.0186508088747441	11.9503567655468	0.111447091006828	0.91262454944788	0.943972636767574	-7.19504556729895	-0.141608890585912	11.9503567655468	-0.846177719287822	0.409721722442329	0.522197265478225	-6.83079754191844	0.114940152878468	11.9503567655468	0.686819845949498	0.501864845517191	0.632654177567838	-6.95395187733517	-0.25654904346438	11.9503567655468	-1.53299756523732	0.144481898925128	0.234212916564595	-6.09408698320752	0.557617841469023	11.9503567655468	3.3320209725264	0.00414326618038704	0.0293500243506715	-2.39920708999578	0.832817693808147	11.9503567655468	4.97646562877055	0.000130547374934844	0.00130557988542562	0.665257961455427	0.535079115087457	11.9503567655468	3.19734180085649	0.00551206403578515	0.0187796426268365	-3.18423898480874
7863	Q9BRS8	56	Q9BRS8	Q9BRS8	La-related protein 6	LARP6	sp|Q9BRS8|LARP6_HUMAN La-related protein 6 OS=Homo sapiens OX=9606 GN=LARP6 PE=1 SV=1	0.999921	41.0162	3.35875e-11	161.35	136.45	133.95	0.998328	27.7608	1.13445e-08	149.16	0.999921	41.0162	3.35875e-11	161.35		1;2	S	RGAGDPARYLSPGWGSASEEEPSRGHSGTTA	X;X;X;X;X;X;X;X;X;X;X;X;X;X;X;Phospho (STY);X;Phospho (STY);X;X;X;X;X;X;X;X;X;X;X;Phospho (STY);X	XXXXXXXXPPPPPPPPPPPPPPPPXXXXXXX	YLSPGWGS(1)AS(1)EEEPSR	Y(-71)LS(-41)PGWGS(41)AS(52)EEEPS(-52)R	8	3	-0.5251	222760000	67038000	155720000	0	8.3057	76295000	106850000	4.5081	10.798	37695000	38600000	0	29343000	77509000	0	NA	NA	NA	NA	NA	NA			22834	7863	56	56	186379	217925;217926	553153;553154;553155;553156;553157;553158	781276;781277;781278;781279;781280;781281;781282;781283;781284;781285;781286;781287;781288;781289;781290;781291;781292;781293;781294;781295;781296;781297;781298	553155	781289	20210823_E1_LC8_Vcelkova_Seiser_ext_Uni_MPL_black_phosphorylom_fr07_cv55	20306	553158	781298	20210823_E1_LC8_Vcelkova_Seiser_ext_Uni_MPL_black_phosphorylom_fr08_cv40	14461	553158	781298	20210823_E1_LC8_Vcelkova_Seiser_ext_Uni_MPL_black_phosphorylom_fr08_cv40	14461	6043.37114772364	7254.00999195316	5933.83771464956	7448.28478364845	6938.59563295639	6986.89121051474	6481.89875919873	6967.8990969278	6405.31083592607	5737.41292281612	4843.1329329356	6401.4652443184	4279.73247579794	5809.51178007398	5345.74037631282	5216.01524713316	5082.00945709094	4839.92305935221	5163.14277747817	5737.41292281612	1	22	348840.098921305	469323.668185046	352571.436603728	469232.685944608	350698.482214045	465234.657963679	396285.763850787	363318.482622337	382306.856286593	392131.429996351	379890.982263858	446146.398200184	360889.669730326	391018.619901688	364460.221444203	468448.47665526	397549.011688224	375489.771961415	405398.29219072	392131.429996351	0.236580068223827	0.0921138931769683	0.144466175046858	0.416044210798905	0.117264767061886	0.298779443737018	0.108733475159717	-0.0455797935304432	-0.0707306674153614	0.000403845815998382	0.109211758581491	0.0165249463144469	4.89114558848072e-07	0.0458119709471629	3.40625002004597e-05	0.0620866769941807	0.415313023271724	0.212040616348951	0.000856648695291967	0.140072044589036	0.0248744539501524	1.77547342403191e-06	0.0629574994231407	7.86989697436652e-05	0.232754851188611	0.657817898248921	0.435257511839243	6904.87218642169	6160.39374323303	6707.97317765637	6326.60608619418	7885.70398090199	5985.69658756653	6519.2337106141	7643.93770915677	6677.76145967783	5831.59335205494	5081.24555624233	5718.79829127943	4726.55754330457	5921.68056197398	5846.0228177675	4437.92337321419	5095.03965873445	5137.3969561961	5076.15644129398	5831.59335205494	0.0327253272675634	12.5289725977951	0.29250986606776	0.773592616206011	0.837230579970978	-7.09371975692381	-0.0265200015516029	12.5289725977951	-0.237044599693433	0.815579815805461	0.87826729530097	-7.07414265860646	0.0592453288191663	12.5289725977951	0.529554465761193	0.603569350786196	0.713583471159984	-7.05484865264899	-0.215585899008786	12.5289725977951	-1.9269785120732	0.0716234203635281	0.132367742471719	-5.43621509695805	-0.0447827358814976	12.5289725977951	-0.400282996950456	0.694152607006302	0.79426735675406	-7.11522048784224	-0.170803163127289	12.5289725977951	-1.52669551512274	0.146033357371077	0.236129652188185	-6.10298374996157	0.211456680185449	12.5289725977951	1.89007018003106	0.0766913100466306	0.213530965342599	-5.13138308121792	0.441505172131905	12.5289725977951	3.946320160915	0.00112172857341366	0.00719040290857814	-1.50157211620441	0.459767906461799	12.5289725977951	4.10955855817202	0.000793683645642185	0.0040127836107869	-1.25967246822179
7863	Q9BRS8	58	Q9BRS8	Q9BRS8	La-related protein 6	LARP6	sp|Q9BRS8|LARP6_HUMAN La-related protein 6 OS=Homo sapiens OX=9606 GN=LARP6 PE=1 SV=1	0.999992	51.5414	1.54866e-07	133.95	118.4	133.95	0.999906	41.253	1.72609e-05	105.5	0.999992	51.5414	1.54866e-07	133.95		2	S	AGDPARYLSPGWGSASEEEPSRGHSGTTASG	X;X;X;X;X;X;X;X;X;X;X;X;X;Phospho (STY);X;Phospho (STY);X;X;X;X;X;X;X;X;X;X;X;Phospho (STY);X;Phospho (STY);X	XXXXXXPPPPPPPPPPPPPPPPXXXXXXXXX	YLSPGWGS(1)AS(1)EEEPSR	Y(-71)LS(-41)PGWGS(41)AS(52)EEEPS(-52)R	10	3	-0.5251	155720000	0	155720000	0	5.8062	38600000	77509000	2.2808	7.8326	0	38600000	0	0	77509000	0	NA	NA	NA	NA	NA	NA			22835	7863	58	58	186379	217925;217926	553153;553154;553155;553156	781276;781277;781278;781279;781280;781281;781282;781283;781284;781285;781286;781287;781288;781289;781290;781291;781292;781293;781294;781295;781296	553155	781289	20210823_E1_LC8_Vcelkova_Seiser_ext_Uni_MPL_black_phosphorylom_fr07_cv55	20306	553155	781289	20210823_E1_LC8_Vcelkova_Seiser_ext_Uni_MPL_black_phosphorylom_fr07_cv55	20306	553155	781289	20210823_E1_LC8_Vcelkova_Seiser_ext_Uni_MPL_black_phosphorylom_fr07_cv55	20306	49837.6566634055	68640.4215611564	53051.2754043531	61761.4470393031	51677.5324490382	58253.8656793076	53001.4071792791	52726.2623631893	53621.7061965446	52050.9102843209	43932.3301359575	59339.3827068424	42091.1855302528	50344.877190909	40839.797697095	56149.0866275317	45726.5796676004	47802.8610606699	47362.9609772277	52050.9102843209	2	22	348840.098921305	469323.668185046	352571.436603728	469232.685944608	350698.482214045	465234.657963679	396285.763850787	363318.482622337	382306.856286593	392131.429996351	379890.982263858	446146.398200184	360889.669730326	391018.619901688	364460.221444203	468448.47665526	397549.011688224	375489.771961415	405398.29219072	392131.429996351	0.236580068223827	0.0921138931769683	0.144466175046858	0.416044210798905	0.117264767061886	0.298779443737018	0.108733475159717	-0.0455797935304432	-0.0707306674153614	0.000403845815998382	0.109211758581491	0.0165249463144469	4.89114558848072e-07	0.0458119709471629	3.40625002004597e-05	0.0620866769941807	0.415313023271724	0.212040616348951	0.000856648695291967	0.140072044589036	0.0248744539501524	1.77547342403191e-06	0.0629574994231407	7.86989697436652e-05	0.232754851188611	0.657817898248921	0.435257511839243	56942.1670322537	58292.17549842	59972.4073299633	52460.446677445	58731.4414780126	49906.3109046893	53306.6888622391	57841.8630256253	55902.5115585485	52905.3331991078	46092.2630805008	53011.2946767391	46485.7118055156	51316.9250605386	44661.8003126635	47773.1241422096	45843.8219825877	50740.9456511939	46565.0108480516	52905.3331991078	0.147193456206891	15.662675633639	2.31457619195699	0.0340027101318643	0.0723065074561669	-4.69839728441445	0.0595902297806212	15.662675633639	0.937039802432571	0.362434385775064	0.499171763707452	-6.65294130796001	0.0876032264262694	15.662675633639	1.37753638952442	0.18699395634976	0.300230066835267	-6.25449406303769	-0.131391576846051	15.662675633639	-2.06609603054704	0.0551158419504842	0.106928471229857	-5.20104208886473	-0.0728618787285154	15.662675633639	-1.14573279378152	0.268471946269993	0.401321352663408	-6.53317695055135	-0.0585296981175354	15.662675633639	-0.920363236765516	0.370822714915385	0.485264916614271	-6.81693958831293	0.0772736242358221	15.662675633639	1.21510626580485	0.241657987017735	0.443515511482261	-6.08247539322753	0.223406548779627	15.662675633639	3.51300589209478	0.00281993908504802	0.0144143239913466	-2.41769647323535	0.355858657288763	15.662675633639	5.59577848830887	3.77294070327267e-05	0.000328689402202246	1.83038089274808
7863	Q9BRS8	409	Q9BRS8	Q9BRS8	La-related protein 6	LARP6	sp|Q9BRS8|LARP6_HUMAN La-related protein 6 OS=Homo sapiens OX=9606 GN=LARP6 PE=1 SV=1	0.92076	10.9168	8.48008e-07	157.22	125.7	101.62	0.84317	6.53121	8.48008e-07	157.22	0.92076	10.9168	1.20261e-06	153.64		1;2	S	RKSPLAEEGRLNCSTSPEIFRKCMDYSSDSS	X;X;Phospho (STY);X;X;X;X;X;X;X;X;X;X;Phospho (STY);Phospho (STY);Phospho (STY);X;X;X;X;X;X;X;X;X;X;X;X;X;X;X	XXXXXXXXXXPPPPPPPPPPPPXXXXXXXXX	LNCS(0.005)T(0.075)S(0.921)PEIFRK	LNCS(-23)T(-11)S(11)PEIFRK	6	4	0.12278	51623000	13658000	37966000	0	1.8749	8135200	31278000	0.29545	NA	0	8135200	0	13658000	17621000	0	NA	NA	NA	NA	NA	NA			22831	7863	409	409	99443;99444	114740;114741;114742;114743	290473;290474;290475;290477	409271;409272;409273;409274;409275;409276;409278	290477	409278	20210823_E1_LC8_Vcelkova_Seiser_ext_Uni_MPL_black_phosphorylom_fr05_cv40	11151	290470	409265	20210821_E1_LC8_Vcelkova_Seiser_ext_Uni_MPL_red_phosphorylom_fr01_cv40	13144	290470	409265	20210821_E1_LC8_Vcelkova_Seiser_ext_Uni_MPL_red_phosphorylom_fr01_cv40	13144	12687.6139683681	12856.5957450619	13537.0020697316	14661.9470353805	11869.4135160353	15941.9414900255	15124.5550930692	11925.9869947692	13525.7468881874	16195.7698720376	16831.0568094119	18121.2089489517	15986.7234530541	17852.3041868182	16488.0252931211	18156.1508997315	18500.6532381585	16038.461513301	18254.3615894214	16195.7698720376	2	22	348840.098921305	469323.668185046	352571.436603728	469232.685944608	350698.482214045	465234.657963679	396285.763850787	363318.482622337	382306.856286593	392131.429996351	379890.982263858	446146.398200184	360889.669730326	391018.619901688	364460.221444203	468448.47665526	397549.011688224	375489.771961415	405398.29219072	392131.429996351	0.236580068223827	0.0921138931769683	0.144466175046858	0.416044210798905	0.117264767061886	0.298779443737018	0.108733475159717	-0.0455797935304432	-0.0707306674153614	0.000403845815998382	0.109211758581491	0.0165249463144469	4.89114558848072e-07	0.0458119709471629	3.40625002004597e-05	0.0620866769941807	0.415313023271724	0.212040616348951	0.000856648695291967	0.140072044589036	0.0248744539501524	1.77547342403191e-06	0.0629574994231407	7.86989697436652e-05	0.232754851188611	0.657817898248921	0.435257511839243	14496.2721403002	10918.3323534175	15303.055317043	12453.9227545563	13489.5714299597	13657.5226235705	15211.6706977024	13083.0685749199	14101.0660679727	16461.6256817765	17658.5556919347	16188.721615752	17655.8158149053	18196.9925686564	18031.0612372083	15447.7321533537	18548.0886560312	17024.2258709644	17946.820213465	16461.6256817765	-0.101636996728992	13.916760352819	-1.15296375783261	0.265576466586752	0.376257542814125	-6.46491834050832	0.00386427782694554	13.916760352819	0.0438361268834451	0.965568300853225	0.979006847359452	-7.10270190615582	-0.105501274555937	13.916760352819	-1.19679988471606	0.248525740041917	0.371335435921887	-6.47717891265728	-0.229432537611494	13.916760352819	-2.60266841058837	0.0190447563113184	0.0451821692161094	-4.21442445796623	-0.0308874572465037	13.916760352819	-0.350385390388702	0.730542734806353	0.821000056082635	-7.13481931964506	-0.19854508036499	13.916760352819	-2.25228302019967	0.0384428744603616	0.0812797866512389	-4.92267269468598	-0.431011862111889	13.916760352819	-4.88937170719454	0.000156005130777284	0.00286230671964919	0.837129088286194	-0.337968056302836	13.916760352819	-3.83388857171093	0.00142440389565263	0.00862120886197792	-1.73990298469572	-0.303216321229387	13.916760352819	-3.43966705443878	0.00329611055441412	0.0125178931552479	-2.67853804527083
7863	Q9BRS8	447	Q9BRS8	Q9BRS8	La-related protein 6	LARP6	sp|Q9BRS8|LARP6_HUMAN La-related protein 6 OS=Homo sapiens OX=9606 GN=LARP6 PE=1 SV=1	0.999988	49.2007	1.7094e-05	151.66	59.219	151.66	0.999988	49.2007	1.7094e-05	151.66	0.999825	36.0146	0.02008	63.164		1;2	S	WVRRRRQAEMGTQEKSPGTSPLLSRKMQTAD	X;X;X;X;X;X;X;X;X;X;X;X;X;X;X;Phospho (STY);X;X;Phospho (STY);Phospho (STY);X;X;X;X;X;X;X;X;X;X;X	XXXXXXXXXXXXXXXPPPPPPPPPPXXXXXX	S(1)PGTSPLLSR	S(49)PGT(-49)S(-64)PLLS(-110)R	1	2	-0.33714	84133000	63125000	21008000	0	NA	72182000	0	NA	NA	63125000	9057300	0	0	0	0	NA	NA	NA	NA	NA	NA			22832	7863	447	447	151056	176035;176036	443820;443821;443822;443823;443824	623767;623768;623769;623770;623771	443824	623771	20210821_E1_LC8_Vcelkova_Seiser_ext_Uni_MPL_red_phosphorylom_fr08_cv55	8885	443824	623771	20210821_E1_LC8_Vcelkova_Seiser_ext_Uni_MPL_red_phosphorylom_fr08_cv55	8885	443824	623771	20210821_E1_LC8_Vcelkova_Seiser_ext_Uni_MPL_red_phosphorylom_fr08_cv55	8885	4925.3809373716	5740.08843359527	5930.9919966368	6392.18443500408	4171.6845894559	6155.69273401293	5388.99432385329	6177.76383817823	5302.36587212994	5567.95626230338	5585.22291478069	5638.65305151256	4799.46681143271	5369.83220059484	4964.02076500155	5933.30623154649	5195.44395350887	5211.37431252142	4918.50438182879	5567.95626230338	2	22	348840.098921305	469323.668185046	352571.436603728	469232.685944608	350698.482214045	465234.657963679	396285.763850787	363318.482622337	382306.856286593	392131.429996351	379890.982263858	446146.398200184	360889.669730326	391018.619901688	364460.221444203	468448.47665526	397549.011688224	375489.771961415	405398.29219072	392131.429996351	0.236580068223827	0.0921138931769683	0.144466175046858	0.416044210798905	0.117264767061886	0.298779443737018	0.108733475159717	-0.0455797935304432	-0.0707306674153614	0.000403845815998382	0.109211758581491	0.0165249463144469	4.89114558848072e-07	0.0458119709471629	3.40625002004597e-05	0.0620866769941807	0.415313023271724	0.212040616348951	0.000856648695291967	0.140072044589036	0.0248744539501524	1.77547342403191e-06	0.0629574994231407	7.86989697436652e-05	0.232754851188611	0.657817898248921	0.435257511839243	5627.50905259211	4874.7113542924	6704.75620391716	5429.54977223133	4741.11355010945	5273.60565406237	5420.03427815267	6777.14204870395	5527.90260660334	5659.35503694645	5859.82039092	5037.33414232432	5300.55469347712	5473.51174540858	5428.57988177999	5048.21346522903	5208.76499962525	5531.67854166868	4835.63960467263	5659.35503694645	-0.0922248432268411	12.4115679322585	-0.789251709121214	0.441310608664119	0.554104501089856	-6.81634594421864	-0.0917364100542635	12.4115679322585	-0.785071743043091	0.443688992922325	0.577710929736932	-6.78482044179194	-0.000488433172577629	12.4115679322585	-0.00417996607812282	0.996715681210107	0.997648366049516	-7.2015896954054	-0.119322743678449	12.4115679322585	-1.0211530439104	0.322120315554953	0.434450085153388	-6.6672215192718	0.0609346304129801	12.4115679322585	0.521472951489031	0.609060296180917	0.725411570809591	-7.05703600537606	-0.180257374091429	12.4115679322585	-1.54262599539943	0.142138239988823	0.231003594958689	-6.08044152654177	0.00134632176125393	12.4115679322585	0.0115216975591181	0.990947257610296	0.99550018214348	-6.82338957172904	0.181115262680105	12.4115679322585	1.54996772688043	0.140372715559368	0.266408203979911	-6.07760651509253	0.0284442222128618	12.4115679322585	0.243423032348306	0.810719005429442	0.869569210078699	-7.34238550624704
7863	Q9BRS8	56	Q9BRS8	Q9BRS8	La-related protein 6	LARP6	sp|Q9BRS8|LARP6_HUMAN La-related protein 6 OS=Homo sapiens OX=9606 GN=LARP6 PE=1 SV=1	0.999921	41.0162	3.35875e-11	161.35	136.45	133.95	0.998328	27.7608	1.13445e-08	149.16	0.999921	41.0162	3.35875e-11	161.35		1;2	S	RGAGDPARYLSPGWGSASEEEPSRGHSGTTA	X;X;X;X;X;X;X;X;X;X;X;X;X;X;X;Phospho (STY);X;Phospho (STY);X;X;X;X;X;X;X;X;X;X;X;Phospho (STY);X	XXXXXXXXPPPPPPPPPPPPPPPPXXXXXXX	YLSPGWGS(1)AS(1)EEEPSR	Y(-71)LS(-41)PGWGS(41)AS(52)EEEPS(-52)R	8	3	-0.5251	222760000	67038000	155720000	0	8.3057	76295000	106850000	4.5081	10.798	37695000	38600000	0	29343000	77509000	0	NA	NA	NA	NA	NA	NA			22834	7863	56	56	186379	217925;217926	553153;553154;553155;553156;553157;553158	781276;781277;781278;781279;781280;781281;781282;781283;781284;781285;781286;781287;781288;781289;781290;781291;781292;781293;781294;781295;781296;781297;781298	553155	781289	20210823_E1_LC8_Vcelkova_Seiser_ext_Uni_MPL_black_phosphorylom_fr07_cv55	20306	553158	781298	20210823_E1_LC8_Vcelkova_Seiser_ext_Uni_MPL_black_phosphorylom_fr08_cv40	14461	553158	781298	20210823_E1_LC8_Vcelkova_Seiser_ext_Uni_MPL_black_phosphorylom_fr08_cv40	14461	49837.6566634055	68640.4215611564	53051.2754043531	61761.4470393031	51677.5324490382	58253.8656793076	53001.4071792791	52726.2623631893	53621.7061965446	52050.9102843209	43932.3301359575	59339.3827068424	42091.1855302528	50344.877190909	40839.797697095	56149.0866275317	45726.5796676004	47802.8610606699	47362.9609772277	52050.9102843209	2	22	348840.098921305	469323.668185046	352571.436603728	469232.685944608	350698.482214045	465234.657963679	396285.763850787	363318.482622337	382306.856286593	392131.429996351	379890.982263858	446146.398200184	360889.669730326	391018.619901688	364460.221444203	468448.47665526	397549.011688224	375489.771961415	405398.29219072	392131.429996351	0.236580068223827	0.0921138931769683	0.144466175046858	0.416044210798905	0.117264767061886	0.298779443737018	0.108733475159717	-0.0455797935304432	-0.0707306674153614	0.000403845815998382	0.109211758581491	0.0165249463144469	4.89114558848072e-07	0.0458119709471629	3.40625002004597e-05	0.0620866769941807	0.415313023271724	0.212040616348951	0.000856648695291967	0.140072044589036	0.0248744539501524	1.77547342403191e-06	0.0629574994231407	7.86989697436652e-05	0.232754851188611	0.657817898248921	0.435257511839243	56942.1670322537	58292.17549842	59972.4073299633	52460.446677445	58731.4414780126	49906.3109046893	53306.6888622391	57841.8630256253	55902.5115585485	52905.3331991078	46092.2630805008	53011.2946767391	46485.7118055156	51316.9250605386	44661.8003126635	47773.1241422096	45843.8219825877	50740.9456511939	46565.0108480516	52905.3331991078	0.147193456206891	15.662675633639	2.31457619195699	0.0340027101318643	0.0723065074561669	-4.69839728441445	0.0595902297806212	15.662675633639	0.937039802432571	0.362434385775064	0.499171763707452	-6.65294130796001	0.0876032264262694	15.662675633639	1.37753638952442	0.18699395634976	0.300230066835267	-6.25449406303769	-0.131391576846051	15.662675633639	-2.06609603054704	0.0551158419504842	0.106928471229857	-5.20104208886473	-0.0728618787285154	15.662675633639	-1.14573279378152	0.268471946269993	0.401321352663408	-6.53317695055135	-0.0585296981175354	15.662675633639	-0.920363236765516	0.370822714915385	0.485264916614271	-6.81693958831293	0.0772736242358221	15.662675633639	1.21510626580485	0.241657987017735	0.443515511482261	-6.08247539322753	0.223406548779627	15.662675633639	3.51300589209478	0.00281993908504802	0.0144143239913466	-2.41769647323535	0.355858657288763	15.662675633639	5.59577848830887	3.77294070327267e-05	0.000328689402202246	1.83038089274808
7863	Q9BRS8	72	Q9BRS8	Q9BRS8	La-related protein 6	LARP6	sp|Q9BRS8|LARP6_HUMAN La-related protein 6 OS=Homo sapiens OX=9606 GN=LARP6 PE=1 SV=1	0.999646	34.6251	2.63835e-154	285.71	254.75	285.71	0.999646	34.6251	2.63835e-154	285.71	0.527404	3.16597	0.0053599	58.712		1	S	ASEEEPSRGHSGTTASGGENEREDLEQEWKP	X;Phospho (STY);X;X;X;X;X;X;X;X;X;X;X;X;X;Phospho (STY);X;X;X;X;X;X;X;X;X;X;X;X;X;X;X	XXXXXXXXPPPPPPPPPPPPPPPPPPPPPPP	GHSGTTAS(1)GGENEREDLEQEWKPPDEELIK	GHS(-78)GT(-50)T(-35)AS(35)GGENEREDLEQEWKPPDEELIK	8	5	0.3283	58136000	58136000	0	0	4.6209	49182000	0	3.9091	NA	49182000	0	0	0	0	0	NA	NA	NA	NA	NA	NA			22828	7863	72	72	60312;60313	69476;69478	174767;174769	244981;244983	174769	244983	20210821_E1_LC8_Vcelkova_Seiser_ext_Uni_MPL_red_phosphorylom_fr04_cv55	12069	174769	244983	20210821_E1_LC8_Vcelkova_Seiser_ext_Uni_MPL_red_phosphorylom_fr04_cv55	12069	174769	244983	20210821_E1_LC8_Vcelkova_Seiser_ext_Uni_MPL_red_phosphorylom_fr04_cv55	12069	5415.02872728046	5823.81925577749	5741.77771691681	6470.17951710555	5726.32437381524	6146.85148565302	5907.18142898734	5878.7623195889	6364.04850900716	5331.82601883137	5600.0314098643	5573.67328763432	6477.60302219225	6031.24165292412	4526.96249064017	5729.65403417007	5083.83709200841	4558.80611111734	4488.22773321917	5331.82601883137	1	22	348840.098921305	469323.668185046	352571.436603728	469232.685944608	350698.482214045	465234.657963679	396285.763850787	363318.482622337	382306.856286593	392131.429996351	379890.982263858	446146.398200184	360889.669730326	391018.619901688	364460.221444203	468448.47665526	397549.011688224	375489.771961415	405398.29219072	392131.429996351	0.236580068223827	0.0921138931769683	0.144466175046858	0.416044210798905	0.117264767061886	0.298779443737018	0.108733475159717	-0.0455797935304432	-0.0707306674153614	0.000403845815998382	0.109211758581491	0.0165249463144469	4.89114558848072e-07	0.0458119709471629	3.40625002004597e-05	0.0620866769941807	0.415313023271724	0.212040616348951	0.000856648695291967	0.140072044589036	0.0248744539501524	1.77547342403191e-06	0.0629574994231407	7.86989697436652e-05	0.232754851188611	0.657817898248921	0.435257511839243	6186.95763237328	4945.81889807291	6490.85680622084	5495.79914043482	6507.95943433453	5266.03132256883	5941.20607822149	6449.13084313872	6634.74403499794	5419.34868276293	5875.35694564195	4979.28396967604	7153.89655783727	6147.69154667826	4950.61940020998	4874.94080325973	5096.87197968246	4839.00185022302	4412.61206592134	5419.34868276293	-0.159882341323394	12.4530631129519	-1.33226706300265	0.201125734932428	0.302987896075415	-6.25046135700181	-0.31168675803924	12.4530631129519	-2.59722242164212	0.0192577011607552	0.0538726282289318	-4.13223657841625	0.151804416715846	12.4530631129519	1.26495535863946	0.223698247695181	0.343470279585398	-6.39620577285888	-0.289529849588192	12.4530631129519	-2.41259340568601	0.0279753668945317	0.061848488168518	-4.57651494619056	-0.0133143210358089	12.4530631129519	-0.110945531791859	0.913016063437907	0.946885641712308	-7.19288029939558	-0.276215528552383	12.4530631129519	-2.30164787389415	0.0348828876768723	0.0750884578868086	-4.83277377321393	-0.0200376609501074	12.4530631129519	-0.166969757150638	0.869450532764245	0.929322761744187	-6.80884766897829	0.407982284318122	12.4530631129519	3.39963347538297	0.00358894402089737	0.0172858613150673	-2.65555407366891	0.10960984731469	12.4530631129519	0.913356585532717	0.374386128267783	0.498951653718527	-6.94359970186525
787	O60264	116	O60264	O60264	SWI/SNF-related matrix-associated actin-dependent regulator of chromatin subfamily A member 5	SMARCA5	sp|O60264|SMCA5_HUMAN SWI/SNF-related matrix-associated actin-dependent regulator of chromatin subfamily A member 5 OS=Homo sapiens OX=9606 GN=SMARCA5 PE=1 SV=1	0.992828	20.408	8.19891e-09	101.25	53.595	60.91	0.988778	20.798	5.70543e-07	101.25	0.992828	20.408	8.19891e-09	99.536		1;2	S	LFAHFIQPAAQKTPTSPLKMKPGRPRIKKDE	X;X;X;X;X;X;X;X;X;X;X;X;Phospho (STY);X;Phospho (STY);Phospho (STY);X;X;X;X;X;X;X;X;X;X;X;X;X;X;X	PPPPPPPPPPPPPPPPPPPXXXXXXXXXXXX	T(0.212)PT(0.795)S(0.993)PLK	T(-5.8)PT(5.8)S(20)PLK	4	3	-0.18639	2195900000	1654400000	541440000	0	NA	506650000	849050000	NA	NA	470360000	36291000	0	728040000	121010000	0	NA	NA	NA	NA	NA	NA			1894	787	116	116	131467;165267	152376;193746;193747	381818;381820;381821;491840;491841;491842;491843;491844;491845;491846;491847	534024;534025;534026;534027;534034;534035;534036;534037;695878;695879;695880;695881;695882;695883;695884;695885;695886;695887;695888;695889;695890;695891;695892;695893;695894;695895;695896;695897;695898;695899;695900;695901;695902;695903;695904	491846	695900	20210823_E1_LC8_Vcelkova_Seiser_ext_Uni_MPL_black_phosphorylom_fr04_cv40	11065	491841	695883	20210821_E1_LC8_Vcelkova_Seiser_ext_Uni_MPL_red_phosphorylom_fr01_cv40	7540	381821	534036	20210823_E1_LC8_Vcelkova_Seiser_ext_Uni_MPL_black_phosphorylom_fr06_cv55	17902	107699.850316207	108228.624197008	108157.827770902	96766.2675138474	102571.730923829	96472.8703608291	101464.61618765	102343.267059547	102171.08271826	106037.816298349	129632.906384438	104865.112788123	131427.392793155	106096.225345424	158936.601158874	106247.4206637	104631.828273374	115481.665772877	107990.93592949	106037.816298349	2	88	14773573.7588251	12733328.4485875	13966584.2924858	12335418.1600199	13949129.2166683	12145155.4480271	16100878.0165926	15337618.7119165	16041624.4178311	13573798.0047054	13709699.4624381	12024643.0453438	13631074.3379224	13514830.1463877	13656538.2178119	11951288.2829406	15626146.6562059	15505607.7105713	16147204.1161678	13573798.0047054	-0.131328150630452	0.20544949105696	-0.336777641687412	-0.197791998406597	0.15362031905623	-0.351412317462827	-0.00863547573437629	0.00599920004103893	0.0578283720417687	0.00516090910120751	9.70814627331276e-05	1.82703915672099e-07	0.000145396729392339	0.00155831855036851	9.86108088271597e-08	0.836645400526295	0.886064690932596	0.178229497476453	0.00884815729529157	0.0002305590028605	7.66016319301994e-07	0.000313145329768881	0.00277602810115513	3.90706596526833e-07	0.921632982336973	0.948860729888503	0.397125704616193	102169.070627329	119121.486447372	108531.962852185	109941.085678543	103055.338706997	111324.827396429	88319.1671731638	93517.1466655733	89262.6055498736	109483.658503377	132518.719739957	122221.819057925	135128.113688372	110021.92746851	163107.227247223	124592.982251246	93842.9876769311	104379.246043841	93730.2721115617	109483.658503377	-0.267276329993443	16.7459255160443	-3.59693544206681	0.00235856934823105	0.00830240708329951	-2.12812955728383	-0.556534009586432	16.7459255160443	-7.48969017887255	1.15982790130054e-06	3.21887069955689e-05	5.59061412617468	0.289257679592989	16.7459255160443	3.89275473680574	0.00125687758827725	0.00640997148150846	-1.56091308576657	0.117147307604018	16.7459255160443	1.57653804462944	0.134136697309082	0.218342664231708	-5.98022138066038	-0.210756210279975	16.7459255160443	-2.83630234824881	0.0117639291447246	0.0353463830994765	-3.75336753810777	0.327903517883993	16.7459255160443	4.41284039287825	0.000419078860793929	0.00224316587150959	-0.50682039444593	-0.0668586944781637	16.7459255160443	-0.899766948254354	0.381363327904945	0.583496624817192	-6.40912662354496	-0.105504532769167	16.7459255160443	-1.41985260432687	0.174519994366052	0.311985242071908	-6.25719284116808	-0.451282332075625	16.7459255160443	-6.0732404349506	1.49804160344201e-05	0.000151101380690407	2.77545139050644
787	O60264	66	O60264	O60264	SWI/SNF-related matrix-associated actin-dependent regulator of chromatin subfamily A member 5	SMARCA5	sp|O60264|SMCA5_HUMAN SWI/SNF-related matrix-associated actin-dependent regulator of chromatin subfamily A member 5 OS=Homo sapiens OX=9606 GN=SMARCA5 PE=1 SV=1	1	130.258	2.69451e-84	215.48	203.96	200.13	1	119.163	2.69451e-84	215.48	1	130.258	1.28411e-74	200.13		1	S	AGPADAEMEEIFDDASPGKQKEIQEPDPTYE	X;X;X;X;X;X;X;Oxidation (M);X;X;X;X;X;X;X;Phospho (STY);X;X;Acetyl (K);X;X;X;X;X;X;X;X;X;X;X;X	PPPPPPPPPPPPPPPPPPPXXXXXXXXXXXX	GGPEGVAAQAVASAASAGPADAEMEEIFDDAS(1)PGK	GGPEGVAAQAVAS(-140)AAS(-130)AGPADAEMEEIFDDAS(130)PGK	32	4	1.1559	1.3729e+10	1.3729e+10	0	0	26.067	2700700000	2415200000	8.4838	11.593	2700700000	0	0	2415200000	0	0	NA	NA	NA	NA	NA	NA			1891	787	66	66	59711	68757;68758	172937;172939;172940;172941;172942;172943;172944;172945;172946;172947;172948;172949;172950;172951;172952;172953;172954;172955;172956;172957;172958;172959;172960;172961;172962;172963;172964;172965;172966;172967;172968;172969;172970;172971	242541;242542;242544;242545;242546;242547;242548;242549;242550;242551;242552;242553;242554;242555;242556;242557;242558;242559;242560;242561;242562;242563;242564;242565;242566;242567;242568;242569;242570;242571;242572;242573;242574;242575;242576;242577;242578;242579;242580;242581;242582;242583;242584;242585;242586;242587;242588;242589;242590;242591;242592;242593;242594;242595;242596;242597;242598;242599;242600;242601;242602;242603;242604	172969	242602	20210823_E1_LC8_Vcelkova_Seiser_ext_Uni_MPL_black_phosphorylom_fr06_cv40	22209	172966	242596	20210821_E1_LC8_Vcelkova_Seiser_ext_Uni_MPL_red_phosphorylom_fr06_cv40	22075	172966	242596	20210821_E1_LC8_Vcelkova_Seiser_ext_Uni_MPL_red_phosphorylom_fr06_cv40	22075	113511.871765628	108932.190594562	113614.191750771	105177.127999329	114745.280861761	106044.075408157	130061.831834991	125935.998868372	133632.533119552	119266.438246177	120826.137778281	109421.604155096	124604.872649578	116688.231846615	115803.716114617	100780.94015538	134083.664956546	135398.708773018	130762.23098607	119266.438246177	1	88	14773573.7588251	12733328.4485875	13966584.2924858	12335418.1600199	13949129.2166683	12145155.4480271	16100878.0165926	15337618.7119165	16041624.4178311	13573798.0047054	13709699.4624381	12024643.0453438	13631074.3379224	13514830.1463877	13656538.2178119	11951288.2829406	15626146.6562059	15505607.7105713	16147204.1161678	13573798.0047054	-0.131328150630452	0.20544949105696	-0.336777641687412	-0.197791998406597	0.15362031905623	-0.351412317462827	-0.00863547573437629	0.00599920004103893	0.0578283720417687	0.00516090910120751	9.70814627331276e-05	1.82703915672099e-07	0.000145396729392339	0.00155831855036851	9.86108088271597e-08	0.836645400526295	0.886064690932596	0.178229497476453	0.00884815729529157	0.0002305590028605	7.66016319301994e-07	0.000313145329768881	0.00277602810115513	3.90706596526833e-07	0.921632982336973	0.948860729888503	0.397125704616193	107682.623600801	119895.864535543	114007.2012605	119497.09271511	115286.284805117	122369.515357763	113211.413991242	115075.232743905	116749.160086459	123142.162406656	123515.89990598	127532.476230615	128113.485626371	121005.852365234	118842.500107943	118182.613842344	120257.974326125	122381.462394497	113494.52050533	123142.162406656	-0.0147368872679294	16.8613935261832	-0.311009979445858	0.759740602273066	0.827041517571768	-7.08786377670029	-0.0570099076709774	16.8613935261832	-1.20314757727343	0.246127624693564	0.375170958074709	-6.37281518586139	0.0422730204030479	16.8613935261832	0.892137597827569	0.385318444405635	0.515532106225116	-6.79149775855662	0.102956768136121	16.8613935261832	2.17281857149782	0.0448889052407993	0.0907814917167402	-5.01420657883396	0.0346258793579217	16.8613935261832	0.730750926678904	0.475319415553805	0.609179425997849	-6.9220723620735	0.068330888778199	16.8613935261832	1.44206764481892	0.168248331554028	0.264420943713568	-6.21975949492853	-0.0189858992339005	16.8613935261832	-0.400681909492964	0.693864624945146	0.822219946191812	-6.73966039030811	-0.0450437676090516	16.8613935261832	-0.95061195648431	0.355704250793137	0.513860010452892	-6.79625631701143	-0.136679554637951	16.8613935261832	-2.88451046043664	0.0106400380283117	0.0317600358617477	-3.82395121652392
787	O60264	116	O60264	O60264	SWI/SNF-related matrix-associated actin-dependent regulator of chromatin subfamily A member 5	SMARCA5	sp|O60264|SMCA5_HUMAN SWI/SNF-related matrix-associated actin-dependent regulator of chromatin subfamily A member 5 OS=Homo sapiens OX=9606 GN=SMARCA5 PE=1 SV=1	0.992828	20.408	8.19891e-09	101.25	53.595	60.91	0.988778	20.798	5.70543e-07	101.25	0.992828	20.408	8.19891e-09	99.536		1;2	S	LFAHFIQPAAQKTPTSPLKMKPGRPRIKKDE	X;X;X;X;X;X;X;X;X;X;X;X;Phospho (STY);X;Phospho (STY);Phospho (STY);X;X;X;X;X;X;X;X;X;X;X;X;X;X;X	PPPPPPPPPPPPPPPPPPPXXXXXXXXXXXX	T(0.212)PT(0.795)S(0.993)PLK	T(-5.8)PT(5.8)S(20)PLK	4	3	-0.18639	2195900000	1654400000	541440000	0	NA	506650000	849050000	NA	NA	470360000	36291000	0	728040000	121010000	0	NA	NA	NA	NA	NA	NA			1894	787	116	116	131467;165267	152376;193746;193747	381818;381820;381821;491840;491841;491842;491843;491844;491845;491846;491847	534024;534025;534026;534027;534034;534035;534036;534037;695878;695879;695880;695881;695882;695883;695884;695885;695886;695887;695888;695889;695890;695891;695892;695893;695894;695895;695896;695897;695898;695899;695900;695901;695902;695903;695904	491846	695900	20210823_E1_LC8_Vcelkova_Seiser_ext_Uni_MPL_black_phosphorylom_fr04_cv40	11065	491841	695883	20210821_E1_LC8_Vcelkova_Seiser_ext_Uni_MPL_red_phosphorylom_fr01_cv40	7540	381821	534036	20210823_E1_LC8_Vcelkova_Seiser_ext_Uni_MPL_black_phosphorylom_fr06_cv55	17902	109334.192869151	77762.0061481856	100018.323905464	72784.9996533079	101138.712650394	74747.717644471	108673.223957957	103845.328431877	108995.359134383	83431.0975746965	91216.1821098275	73619.0124070795	92091.9816562063	79912.284902318	80151.9976909346	69899.9269489194	93054.1397690037	93518.1094431013	91028.8567434525	83431.0975746965	1	88	14773573.7588251	12733328.4485875	13966584.2924858	12335418.1600199	13949129.2166683	12145155.4480271	16100878.0165926	15337618.7119165	16041624.4178311	13573798.0047054	13709699.4624381	12024643.0453438	13631074.3379224	13514830.1463877	13656538.2178119	11951288.2829406	15626146.6562059	15505607.7105713	16147204.1161678	13573798.0047054	-0.131328150630452	0.20544949105696	-0.336777641687412	-0.197791998406597	0.15362031905623	-0.351412317462827	-0.00863547573437629	0.00599920004103893	0.0578283720417687	0.00516090910120751	9.70814627331276e-05	1.82703915672099e-07	0.000145396729392339	0.00155831855036851	9.86108088271597e-08	0.836645400526295	0.886064690932596	0.178229497476453	0.00884815729529157	0.0002305590028605	7.66016319301994e-07	0.000313145329768881	0.00277602810115513	3.90706596526833e-07	0.921632982336973	0.948860729888503	0.397125704616193	103719.483735897	85588.5014729558	100364.303151862	82694.7456855454	101615.564002875	86255.0967326293	94593.8495074871	94889.6697214876	95224.6906887325	86142.3038902413	93246.7843998926	85804.0331470498	94685.0995257317	82869.146237208	82255.2515051324	81969.4285593666	83459.102605132	84527.2683744831	79008.1078484125	86142.3038902413	-0.105777570547861	16.4410719151705	-2.02000860862683	0.0601568505075539	0.114923034336608	-5.21971875903126	-0.127270741996696	16.4410719151705	-2.43045849066203	0.0269912833733522	0.0704476504934449	-4.44976568491382	0.0214931714488351	16.4410719151705	0.410449882035198	0.686828142319968	0.780297666005812	-7.11313571643192	-0.264338825924252	16.4410719151705	-5.04801444385316	0.000112844044974023	0.000697323949128723	0.864881620773327	-0.102501908045323	16.4410719151705	-1.95745407632086	0.0676671806114922	0.140078613504915	-5.38434732346867	-0.161836917878929	16.4410719151705	-3.0905603675323	0.00690631567562248	0.0206050422327995	-3.2892129408375	0.0222852998084022	16.4410719151705	0.425576965188795	0.675989724124676	0.810754329155216	-6.72898365601934	0.205615389136167	16.4410719151705	3.92658721475629	0.00116972298814996	0.00743029304272276	-1.54341383335063	0.180846555184793	16.4410719151705	3.45358280041512	0.00319998668739836	0.012245201210469	-2.64930370919106
787	O60264;P28370	755;770	O60264;P28370	O60264	SWI/SNF-related matrix-associated actin-dependent regulator of chromatin subfamily A member 5;Probable global transcription activator SNF2L1	SMARCA5;SMARCA1	sp|O60264|SMCA5_HUMAN SWI/SNF-related matrix-associated actin-dependent regulator of chromatin subfamily A member 5 OS=Homo sapiens OX=9606 GN=SMARCA5 PE=1 SV=1;sp|P28370|SMCA1_HUMAN Probable global transcription activator SNF2L1 OS=Homo sapiens OX=9606 GN	1	86.7722	0.000824381	107.09	77.084	86.772	1	107.088	0.000824381	107.09	1	86.7722	0.00229581	86.772		1	S	ANYAVDAYFREALRVSEPKAPKAPRPPKQPN;ANYAVDAYFREALRVSEPKIPKAPRPPKQPN	X;X;X;X;X;X;X;X;X;X;X;X;X;X;X;Phospho (STY);X;X;X;X;X;X;X;X;X;X;X;X;X;X;X	XXXXXXXXXXPPPPPPPPPXXXXXXXXXXXX	EALRVS(1)EPK	EALRVS(87)EPK	6	3	-0.094477	81646000	81646000	0	0	NA	23316000	58330000	NA	NA	23316000	0	0	58330000	0	0	NA	NA	NA	NA	NA	NA			1889	787;2195	755;770	755	32131	37044	93023;93024	130285;130286;130287	93024	130286	20210823_E1_LC8_Vcelkova_Seiser_ext_Uni_MPL_black_phosphorylom_fr07_cv70	3395	93023	130285	20210821_E1_LC8_Vcelkova_Seiser_ext_Uni_MPL_red_phosphorylom_fr07_cv70	3214	93023	130285	20210821_E1_LC8_Vcelkova_Seiser_ext_Uni_MPL_red_phosphorylom_fr07_cv70	3214	12294.4328728167	13791.8547546237	13288.3185055456	14062.8142754124	12458.2050460274	14019.9650502008	9508.53890657727	11025.0213267278	10794.8970268689	17115.4432568863	23524.0540657849	21553.5391770535	21639.1824328259	24098.3679252613	22670.5793148715	19287.1707403535	22662.2455984478	21537.1467902498	20085.5578037507	17115.4432568863	1	88	14773573.7588251	12733328.4485875	13966584.2924858	12335418.1600199	13949129.2166683	12145155.4480271	16100878.0165926	15337618.7119165	16041624.4178311	13573798.0047054	13709699.4624381	12024643.0453438	13631074.3379224	13514830.1463877	13656538.2178119	11951288.2829406	15626146.6562059	15505607.7105713	16147204.1161678	13573798.0047054	-0.131328150630452	0.20544949105696	-0.336777641687412	-0.197791998406597	0.15362031905623	-0.351412317462827	-0.00863547573437629	0.00599920004103893	0.0578283720417687	0.00516090910120751	9.70814627331276e-05	1.82703915672099e-07	0.000145396729392339	0.00155831855036851	9.86108088271597e-08	0.836645400526295	0.886064690932596	0.178229497476453	0.00884815729529157	0.0002305590028605	7.66016319301994e-07	0.000313145329768881	0.00277602810115513	3.90706596526833e-07	0.921632982336973	0.948860729888503	0.397125704616193	11663.0689533721	15179.960490364	13334.28490693	15977.4796409638	12516.9433052954	16178.3326595337	8276.64134371158	10074.219497046	9431.05044622074	17671.6327258055	24047.7330551125	25120.9644019388	22248.4966167465	24990.0397431709	23265.4738126723	22617.4537388147	20325.4867043924	19466.5631886806	17433.1742035023	17671.6327258055	0.0632940819908132	14.0117619677025	0.760354036086075	0.457916263872055	0.569922392056473	-6.83911917891754	-0.283891982028122	14.0117619677025	-3.41040437838862	0.00350770809360188	0.0142757046350362	-2.48700598795521	0.347186064018935	14.0117619677025	4.1707584144747	0.000697384266524554	0.00405987878017915	-0.972220766423508	0.337100201497272	14.0117619677025	4.04959659279177	0.000901097466474205	0.00373337821997279	-1.22783425729129	-0.435898140023935	14.0117619677025	-5.23645970783997	7.70916277557422e-05	0.000676152665257316	1.25224598182083	0.772998341521207	14.0117619677025	9.28605630063173	6.58394356372695e-08	2.80724747928614e-06	8.4214981016971	-0.61847025042843	14.0117619677025	-7.42970490006756	1.28546113307669e-06	0.000100716289159085	5.62499888481064	-1.0442825279307	14.0117619677025	-12.5450027862246	8.73242297373239e-10	8.16863384029522e-08	12.7944138168237	-0.892276369934889	14.0117619677025	-10.7189474567733	8.69474551829096e-09	3.02130126046602e-07	10.4206487461578
787	O60264	115	O60264	O60264	SWI/SNF-related matrix-associated actin-dependent regulator of chromatin subfamily A member 5	SMARCA5	sp|O60264|SMCA5_HUMAN SWI/SNF-related matrix-associated actin-dependent regulator of chromatin subfamily A member 5 OS=Homo sapiens OX=9606 GN=SMARCA5 PE=1 SV=1	0.79499	5.84652	1.77632e-10	117.54	94.438	60.91	0.757651	2.41294	1.10748e-07	98.84	0.79499	5.84652	1.77632e-10	117.54		2	T	ELFAHFIQPAAQKTPTSPLKMKPGRPRIKKD	X;X;X;X;X;X;X;X;X;X;X;X;X;Phospho (STY);X;Phospho (STY);Phospho (STY);X;X;X;X;X;X;X;X;X;X;X;X;X;X	PPPPPPPPPPPPPPPPPPPPXXXXXXXXXXX	T(0.212)PT(0.795)S(0.993)PLK	T(-5.8)PT(5.8)S(20)PLK	3	3	-0.18639	329450000	0	329450000	0	NA	95132000	187850000	NA	NA	0	95132000	0	0	187850000	0	NA	NA	NA	NA	NA	NA			30620	787	115	115	131467;165267	152376;193746;193747	381818;381819;381822;491846	534024;534025;534026;534027;534028;534029;534030;534031;534032;534033;534038;534039;534040;534041;534042;534043;695899;695900;695901;695902;695903	491846	695900	20210823_E1_LC8_Vcelkova_Seiser_ext_Uni_MPL_black_phosphorylom_fr04_cv40	11065	381822	534039	20210823_E1_LC8_Vcelkova_Seiser_ext_Uni_MPL_black_phosphorylom_fr06_cv55	17913	381822	534039	20210823_E1_LC8_Vcelkova_Seiser_ext_Uni_MPL_black_phosphorylom_fr06_cv55	17913	126441.985764465	110007.164007676	122533.74291618	113131.316044442	121014.840315425	103773.190997319	130263.431037885	103824.942013157	126820.919351687	111580.806489384	127516.72351782	103051.597416315	133204.605538973	114740.953172443	136548.324434399	107102.441986874	119052.479454972	115687.110562715	125190.537250154	111580.806489384	2	88	14773573.7588251	12733328.4485875	13966584.2924858	12335418.1600199	13949129.2166683	12145155.4480271	16100878.0165926	15337618.7119165	16041624.4178311	13573798.0047054	13709699.4624381	12024643.0453438	13631074.3379224	13514830.1463877	13656538.2178119	11951288.2829406	15626146.6562059	15505607.7105713	16147204.1161678	13573798.0047054	-0.131328150630452	0.20544949105696	-0.336777641687412	-0.197791998406597	0.15362031905623	-0.351412317462827	-0.00863547573437629	0.00599920004103893	0.0578283720417687	0.00516090910120751	9.70814627331276e-05	1.82703915672099e-07	0.000145396729392339	0.00155831855036851	9.86108088271597e-08	0.836645400526295	0.886064690932596	0.178229497476453	0.00884815729529157	0.0002305590028605	7.66016319301994e-07	0.000313145329768881	0.00277602810115513	3.90706596526833e-07	0.921632982336973	0.948860729888503	0.397125704616193	119948.729138441	121079.030558502	122957.606568129	128534.250929835	121585.404135772	119749.02926537	113386.894610706	94871.0414348971	110798.137774249	115206.77565486	130355.427625005	120108.140430795	136955.369033407	118986.521777805	140131.463875245	125595.638653418	106776.690675911	104564.939349557	108658.592698104	115206.77565486	-0.159672979393175	16.852040333398	-2.69911924751913	0.015626705818769	0.0383795763754972	-3.96725452010645	-0.348046398522953	16.852040333398	-5.88339202320397	2.15504950912592e-05	0.000285814167242673	2.62283819644204	0.188373419129778	16.852040333398	3.18427277568484	0.00566656099125361	0.020339762694313	-3.04775025320772	0.0185223103884979	16.852040333398	0.313101970465613	0.758179412007125	0.823124287269729	-7.14901877207086	-0.19644056149275	16.852040333398	-3.32064011414827	0.00424457722300299	0.0158363798665938	-2.76290875259205	0.214962871881248	16.852040333398	3.63374208461388	0.00218079953314862	0.00829627804461456	-2.15610903195623	0.0180657925674375	16.852040333398	0.305384972622004	0.763943675767585	0.86523074814631	-6.7746798602249	-0.00852366018403217	16.852040333398	-0.144084336307042	0.887202724475692	0.933653923669731	-7.24972914045371	-0.160129497214236	16.852040333398	-2.70683624536274	0.015380272265587	0.0424627927781783	-4.17805241185102
787	O60264	31	O60264	O60264	SWI/SNF-related matrix-associated actin-dependent regulator of chromatin subfamily A member 5	SMARCA5	sp|O60264|SMCA5_HUMAN SWI/SNF-related matrix-associated actin-dependent regulator of chromatin subfamily A member 5 OS=Homo sapiens OX=9606 GN=SMARCA5 PE=1 SV=1	0.977962	16.6929	3.42054e-21	190.96	164.36	180.1	0.977962	16.6929	2.995e-20	180.1	0.631485	2.34011	3.42054e-21	190.96		1	S	APSKPAASIASGGSNSSNKGGPEGVAAQAVA	X;X;X;Acetyl (K);X;X;X;X;X;X;X;X;X;X;X;Phospho (STY);X;X;X;X;X;X;X;X;X;X;X;X;X;X;X	XXXXPPPPPPPPPPPPPPPXXXXXXXXXXXX	PAASIASGGS(0.001)NS(0.978)S(0.021)NK	PAAS(-120)IAS(-82)GGS(-30)NS(17)S(-17)NK	12	3	0.080216	81746000	81746000	0	0	0.12341	33982000	47763000	0.25628	0.090156	33982000	0	0	47763000	0	0	NA	NA	NA	NA	NA	NA			1893	787	31	31	120230	139565	352034;352035	493800;493801;493802;493803	352034	493800	20210821_E1_LC8_Vcelkova_Seiser_ext_Uni_MPL_red_phosphorylom_fr02_cv40	6286	352035	493802	20210823_E1_LC8_Vcelkova_Seiser_ext_Uni_MPL_black_phosphorylom_fr02_cv40	6332	352035	493802	20210823_E1_LC8_Vcelkova_Seiser_ext_Uni_MPL_black_phosphorylom_fr02_cv40	6332	27837.1955993355	25157.2499914033	25803.7850360643	26744.3436510997	24356.4218802189	28142.3585954919	30760.3486511461	28809.8979587464	28773.9612446729	27723.1764958886	35868.7234648658	24373.6275047905	38278.9628198272	26635.0492479826	31786.2937119359	30278.0325220126	33955.6340592711	32077.3646674674	31136.4001672346	27723.1764958886	1	88	14773573.7588251	12733328.4485875	13966584.2924858	12335418.1600199	13949129.2166683	12145155.4480271	16100878.0165926	15337618.7119165	16041624.4178311	13573798.0047054	13709699.4624381	12024643.0453438	13631074.3379224	13514830.1463877	13656538.2178119	11951288.2829406	15626146.6562059	15505607.7105713	16147204.1161678	13573798.0047054	-0.131328150630452	0.20544949105696	-0.336777641687412	-0.197791998406597	0.15362031905623	-0.351412317462827	-0.00863547573437629	0.00599920004103893	0.0578283720417687	0.00516090910120751	9.70814627331276e-05	1.82703915672099e-07	0.000145396729392339	0.00155831855036851	9.86108088271597e-08	0.836645400526295	0.886064690932596	0.178229497476453	0.00884815729529157	0.0002305590028605	7.66016319301994e-07	0.000313145329768881	0.00277602810115513	3.90706596526833e-07	0.921632982336973	0.948860729888503	0.397125704616193	26407.6541880514	27689.2461318654	25893.0444212688	30385.6111463759	24471.2581522144	32474.8626370674	26775.1308475954	26325.3219311505	25138.6075625051	28624.0785981931	36667.2123987895	28407.8184962689	39356.8184672988	27620.5816648134	32620.3919928875	35506.088948347	30454.386596984	28993.4433890889	27024.7056859927	28624.0785981931	-0.252260035334633	14.8353117164155	-2.69353491321257	0.0158073973657306	0.0387421388714588	-3.97820384472187	-0.326740890832205	14.8353117164155	-3.48881262885439	0.00296892048535479	0.01252639028995	-2.32305479885499	0.0744808554975727	14.8353117164155	0.795277715641823	0.43789593164874	0.566707822747097	-6.87412222579525	0.235809492133518	14.8353117164155	2.51788238706139	0.0226293954900088	0.0520693183171774	-4.37742340238755	0.0275468361279074	14.8353117164155	0.294134442503494	0.772372965346502	0.85139963440296	-7.15383228363116	0.20826265600561	14.8353117164155	2.22374794455789	0.0406518461212948	0.0847556540911945	-4.97417470369421	-0.00935356523936015	14.8353117164155	-0.099873745366788	0.921664331561552	0.959261812712556	-6.81822845195092	-0.143135365747398	14.8353117164155	-1.52834397428286	0.145626193332527	0.273771967263298	-6.10827426557557	-0.497423092707511	14.8353117164155	-5.31129104564074	6.63446807378636e-05	0.00052873723210655	1.25424685431021
787	O60264	825	O60264	O60264	SWI/SNF-related matrix-associated actin-dependent regulator of chromatin subfamily A member 5	SMARCA5	sp|O60264|SMCA5_HUMAN SWI/SNF-related matrix-associated actin-dependent regulator of chromatin subfamily A member 5 OS=Homo sapiens OX=9606 GN=SMARCA5 PE=1 SV=1	1	173.371	2.87618e-22	192.24	158.06	173.37	1	192.241	2.87618e-22	192.24	1	173.371	1.96012e-14	173.37		1	S	AQAQKEEQLKIDEAESLNDEELEEKEKLLTQ	X;X;X;X;X;X;X;X;X;X;X;X;X;X;X;Phospho (STY);X;X;X;X;X;X;X;X;Acetyl (K);X;Acetyl (K);X;X;X;X	XXXXXXXXXXPPPPPPPPPPPPPPPXXXXXX	IDEAES(1)LNDEELEEK	IDEAES(170)LNDEELEEK	6	3	-0.15889	183250000	183250000	0	0	0.11132	89922000	93326000	0.11015	0.11246	89922000	0	0	93326000	0	0	NA	NA	NA	NA	NA	NA			1892	787	825	825	73718	85030	215694;215695	303204;303205;303206;303207	215695	303206	20210823_E1_LC8_Vcelkova_Seiser_ext_Uni_MPL_black_phosphorylom_fr07_cv55	15165	215694	303205	20210821_E1_LC8_Vcelkova_Seiser_ext_Uni_MPL_red_phosphorylom_fr07_cv55	15202	215694	303205	20210821_E1_LC8_Vcelkova_Seiser_ext_Uni_MPL_red_phosphorylom_fr07_cv55	15202	41447.5370662168	38604.8099290913	42401.569542363	40889.1634793678	40227.7969972811	36402.9046413445	41158.0455411948	39532.3211216567	44789.8884170187	37040.125975872	35356.3719340287	37751.2556049479	36034.991128629	39932.6037718721	36964.7324094535	34539.1434010423	37458.7698896042	38374.1551231446	38641.8235181498	37040.125975872	1	88	14773573.7588251	12733328.4485875	13966584.2924858	12335418.1600199	13949129.2166683	12145155.4480271	16100878.0165926	15337618.7119165	16041624.4178311	13573798.0047054	13709699.4624381	12024643.0453438	13631074.3379224	13514830.1463877	13656538.2178119	11951288.2829406	15626146.6562059	15505607.7105713	16147204.1161678	13573798.0047054	-0.131328150630452	0.20544949105696	-0.336777641687412	-0.197791998406597	0.15362031905623	-0.351412317462827	-0.00863547573437629	0.00599920004103893	0.0578283720417687	0.00516090910120751	9.70814627331276e-05	1.82703915672099e-07	0.000145396729392339	0.00155831855036851	9.86108088271597e-08	0.836645400526295	0.886064690932596	0.178229497476453	0.00884815729529157	0.0002305590028605	7.66016319301994e-07	0.000313145329768881	0.00277602810115513	3.90706596526833e-07	0.921632982336973	0.948860729888503	0.397125704616193	39319.0550350274	42490.2596414856	42548.2432967662	46456.2614732023	40417.464028854	42007.1162055087	35825.733553762	36123.0394395508	39131.0538757425	38243.7949481572	36143.4551922514	43999.6392420799	37049.6612198067	41410.1634767268	37934.7171468368	40502.9586022653	33596.3056285204	34684.8597352325	33539.0058625657	38243.7949481572	0.179596776019503	15.2450270240212	3.11025106344034	0.00662546395114041	0.019232998716927	-3.14099621047328	-0.126088328802172	15.2450270240212	-2.18359353344843	0.0439598630897183	0.102706877146026	-4.90110847985974	0.305685104821675	15.2450270240212	5.29384459688877	6.87038356603185e-05	0.000695576857989776	1.36728258372021	0.0981106485391141	15.2450270240212	1.69907698632889	0.108333709288011	0.184075275633928	-5.79852602071703	-0.139025840881185	15.2450270240212	-2.40764494235375	0.028253870300004	0.0709577089751631	-4.58458503096251	0.237136489420299	15.2450270240212	4.10672192868263	0.000798460384274856	0.00373383812467782	-1.1544100015757	0.0560450259234671	15.2450270240212	0.970585916642934	0.345957374607314	0.55059126983652	-6.3432335473487	0.124593641324843	15.2450270240212	2.15770858484907	0.0462222278224021	0.119161610487974	-5.09953447319246	0.137531153403856	15.2450270240212	2.38175999375439	0.0297537222274507	0.0711052873789239	-4.80232071287285
787	O60264	113	O60264	O60264	SWI/SNF-related matrix-associated actin-dependent regulator of chromatin subfamily A member 5	SMARCA5	sp|O60264|SMCA5_HUMAN SWI/SNF-related matrix-associated actin-dependent regulator of chromatin subfamily A member 5 OS=Homo sapiens OX=9606 GN=SMARCA5 PE=1 SV=1	0.999939	39.1389	1.77632e-10	117.54	94.438	79.16	0.999939	39.1389	1.10748e-07	98.84	0.999789	34.6525	1.77632e-10	117.54		2	T	QTELFAHFIQPAAQKTPTSPLKMKPGRPRIK	X;X;X;X;X;X;X;X;X;X;X;X;X;X;X;Phospho (STY);X;Phospho (STY);Phospho (STY);X;X;X;X;X;X;X;X;X;X;X;X	PPPPPPPPPPPPPPPPPPPPPPXXXXXXXXX	T(1)PT(0.499)S(0.501)PLK	T(39)PT(-0.012)S(0.012)PLK	1	2	0.46168	722400000	0	722400000	0	NA	95132000	187850000	NA	NA	0	95132000	0	0	187850000	0	NA	NA	NA	NA	NA	NA			30619	787	113	113	131467;165267	152376;193746;193747	381818;381819;381820;381821;381822;491844;491845;491847	534024;534025;534026;534027;534028;534029;534030;534031;534032;534033;534034;534035;534036;534037;534038;534039;534040;534041;534042;534043;695890;695891;695892;695893;695894;695895;695896;695897;695898;695904	491845	695898	20210821_E1_LC8_Vcelkova_Seiser_ext_Uni_MPL_red_phosphorylom_fr04_cv55	10902	381822	534039	20210823_E1_LC8_Vcelkova_Seiser_ext_Uni_MPL_black_phosphorylom_fr06_cv55	17913	381822	534039	20210823_E1_LC8_Vcelkova_Seiser_ext_Uni_MPL_black_phosphorylom_fr06_cv55	17913	176260.064037735	165598.709611156	173725.776810808	152074.603344485	167284.798130544	149122.820889079	169405.573381432	157373.786483298	170070.600272443	164279.184130936	178158.33557905	152523.595226186	187942.285450385	171121.251589627	179520.596542143	153774.150589948	179743.820106794	163661.794438615	188917.03625814	164279.184130936	2	88	14773573.7588251	12733328.4485875	13966584.2924858	12335418.1600199	13949129.2166683	12145155.4480271	16100878.0165926	15337618.7119165	16041624.4178311	13573798.0047054	13709699.4624381	12024643.0453438	13631074.3379224	13514830.1463877	13656538.2178119	11951288.2829406	15626146.6562059	15505607.7105713	16147204.1161678	13573798.0047054	-0.131328150630452	0.20544949105696	-0.336777641687412	-0.197791998406597	0.15362031905623	-0.351412317462827	-0.00863547573437629	0.00599920004103893	0.0578283720417687	0.00516090910120751	9.70814627331276e-05	1.82703915672099e-07	0.000145396729392339	0.00155831855036851	9.86108088271597e-08	0.836645400526295	0.886064690932596	0.178229497476453	0.00884815729529157	0.0002305590028605	7.66016319301994e-07	0.000313145329768881	0.00277602810115513	3.90706596526833e-07	0.921632982336973	0.948860729888503	0.397125704616193	167208.467593747	182265.686078943	174326.72182762	172779.703355138	168073.516714633	172080.21523827	147457.899292399	143801.814176131	148583.576721127	169617.658326718	182124.394186781	177768.475731906	193234.347691594	177452.966582157	184231.363463515	180326.071875171	161210.000567092	147927.331973912	163969.735631763	169617.658326718	-0.0629167387633274	17.3637865980606	-1.36942581561745	0.18946526393761	0.289068181295695	-6.20288226491624	-0.243178326274435	17.3637865980606	-5.29294245608549	6.88281507477674e-05	0.000689739374621823	1.44600303044818	0.180261587511108	17.3637865980606	3.92351664046804	0.00117737518019286	0.00609744030564435	-1.49577138639972	0.0485079699346365	17.3637865980606	1.05580911530662	0.306475251573732	0.417885281783349	-6.6316034401777	-0.212291470356124	17.3637865980606	-4.62066892937107	0.000271640788256284	0.00181051526158122	-0.0221994034515633	0.260799440290761	17.3637865980606	5.67647804467769	3.2207790349674e-05	0.000297416848366413	2.09490828876598	-0.0233287446853758	17.3637865980606	-0.507766070620354	0.618428589110104	0.77226532551266	-6.68928571269613	-0.103866597465029	17.3637865980606	-2.26072747483	0.0378108619489597	0.102571708641339	-4.91487029435319	-0.13475345338334	17.3637865980606	-2.93300100154442	0.00961504034094704	0.0292433208638866	-3.72602137218105
787	O60264	2	O60264	O60264	SWI/SNF-related matrix-associated actin-dependent regulator of chromatin subfamily A member 5	SMARCA5	sp|O60264|SMCA5_HUMAN SWI/SNF-related matrix-associated actin-dependent regulator of chromatin subfamily A member 5 OS=Homo sapiens OX=9606 GN=SMARCA5 PE=1 SV=1	0.5	0	3.68203e-07	90.793	71.47	90.793	0.5	0	3.68203e-07	90.793	0.5	0	2.601e-06	80.638		1	S	______________MSSAAEPPPPPPPESAP	X;X;X;X;X;X;X;X;X;X;X;X;X;X;X;Phospho (STY);X;X;X;X;X;X;X;X;X;X;X;X;X;X;X	XXXXXXXXXXXXXXXPPPPPPPPPPPPPPPP	S(0.5)S(0.5)AAEPPPPPPPESAPSK	S(0)S(0)AAEPPPPPPPES(-75)APS(-86)K	1	3	0.5472	54472000	54472000	0	0	0.091819	27991000	26481000	NA	0.044637	27991000	0	0	26481000	0	0	NA	NA	NA	NA	NA	NA			1895	787	2	2	153265	179090	453039;453040	639168;639169;639170;639171	453039	639170	20210821_E1_LC8_Vcelkova_Seiser_ext_Uni_MPL_red_phosphorylom_fr02_cv40	11318	453039	639170	20210821_E1_LC8_Vcelkova_Seiser_ext_Uni_MPL_red_phosphorylom_fr02_cv40	11318	453039	639170	20210821_E1_LC8_Vcelkova_Seiser_ext_Uni_MPL_red_phosphorylom_fr02_cv40	11318	19241.7474468457	19789.416959723	20294.5168009719	18988.0509553272	23050.4635310137	17544.0831536951	19424.3024894699	20610.4777354911	18652.2341736967	19998.1460350194	16841.3729932892	16530.8260413249	21864.2602821255	21519.8878412078	26648.7472748712	17821.890988912	16861.225640432	17366.3135160171	15150.2064832228	19998.1460350194	1	88	14773573.7588251	12733328.4485875	13966584.2924858	12335418.1600199	13949129.2166683	12145155.4480271	16100878.0165926	15337618.7119165	16041624.4178311	13573798.0047054	13709699.4624381	12024643.0453438	13631074.3379224	13514830.1463877	13656538.2178119	11951288.2829406	15626146.6562059	15505607.7105713	16147204.1161678	13573798.0047054	-0.131328150630452	0.20544949105696	-0.336777641687412	-0.197791998406597	0.15362031905623	-0.351412317462827	-0.00863547573437629	0.00599920004103893	0.0578283720417687	0.00516090910120751	9.70814627331276e-05	1.82703915672099e-07	0.000145396729392339	0.00155831855036851	9.86108088271597e-08	0.836645400526295	0.886064690932596	0.178229497476453	0.00884815729529157	0.0002305590028605	7.66016319301994e-07	0.000313145329768881	0.00277602810115513	3.90706596526833e-07	0.921632982336973	0.948860729888503	0.397125704616193	18253.6136133717	21781.1580038012	20364.7187535205	21573.2919185856	23159.1424376564	20244.9872343252	16907.7485654394	18833.0226756979	16295.6775770078	20648.0128281632	17216.2859722915	19266.9189550491	22479.9121882077	22316.1524501677	27348.0321456687	20899.1666225343	15122.6239291058	15696.7142726181	13149.5570808461	20648.0128281632	-0.0787292545439016	14.2395555884782	-0.595921434375528	0.559424015910018	0.661746422162868	-6.95345016138655	-0.587220695588936	14.2395555884782	-4.44482043222217	0.000391938134370739	0.0025857553104786	-0.307911358487869	0.508491441045035	14.2395555884782	3.84889899784665	0.00137966220507823	0.00685983216841849	-1.65375851660028	0.048018635749564	14.2395555884782	0.363465073541113	0.720935033355364	0.795427558104254	-7.13116068072232	-0.243465782553775	14.2395555884782	-1.84285345010986	0.0836392316647474	0.165170362611665	-5.57223524199493	0.291484418303339	14.2395555884782	2.20631852365097	0.042058375047203	0.0872004928081418	-5.00546095638842	0.0274107061588378	14.2395555884782	0.207478496094639	0.838209751283272	0.911082616852414	-6.8009083970653	0.244417728900533	14.2395555884782	1.85005897029032	0.0825440895157753	0.181122876406271	-5.62080268211363	-0.0993371841346278	14.2395555884782	-0.751908011822002	0.462841300781058	0.582684560526844	-7.07985629266067
787	O60264	3	O60264	O60264	SWI/SNF-related matrix-associated actin-dependent regulator of chromatin subfamily A member 5	SMARCA5	sp|O60264|SMCA5_HUMAN SWI/SNF-related matrix-associated actin-dependent regulator of chromatin subfamily A member 5 OS=Homo sapiens OX=9606 GN=SMARCA5 PE=1 SV=1	0.5	0	3.68203e-07	90.793	71.47	90.793	0.5	0	3.68203e-07	90.793	0.5	0	2.601e-06	80.638		1	S	_____________MSSAAEPPPPPPPESAPS	X;X;X;X;X;X;X;X;X;X;X;X;X;X;X;X;X;X;X;X;X;X;X;X;X;X;X;X;X;X;X	XXXXXXXXXXXXXXXXXXXXXXXXXXXXXXX	S(0.5)S(0.5)AAEPPPPPPPESAPSK	S(0)S(0)AAEPPPPPPPES(-75)APS(-86)K	2	3	0.5472	54472000	54472000	0	0	0.091819	27991000	26481000	NA	0.044637	27991000	0	0	26481000	0	0	NA	NA	NA	NA	NA	NA			1896	787	3	3	153265	179090	453039;453040	639168;639169;639170;639171	453039	639170	20210821_E1_LC8_Vcelkova_Seiser_ext_Uni_MPL_red_phosphorylom_fr02_cv40	11318	453039	639170	20210821_E1_LC8_Vcelkova_Seiser_ext_Uni_MPL_red_phosphorylom_fr02_cv40	11318	453039	639170	20210821_E1_LC8_Vcelkova_Seiser_ext_Uni_MPL_red_phosphorylom_fr02_cv40	11318	19241.7474468457	19789.416959723	20294.5168009719	18988.0509553272	23050.4635310137	17544.0831536951	19424.3024894699	20610.4777354911	18652.2341736967	19998.1460350194	16841.3729932892	16530.8260413249	21864.2602821255	21519.8878412078	26648.7472748712	17821.890988912	16861.225640432	17366.3135160171	15150.2064832228	19998.1460350194	1	88	14773573.7588251	12733328.4485875	13966584.2924858	12335418.1600199	13949129.2166683	12145155.4480271	16100878.0165926	15337618.7119165	16041624.4178311	13573798.0047054	13709699.4624381	12024643.0453438	13631074.3379224	13514830.1463877	13656538.2178119	11951288.2829406	15626146.6562059	15505607.7105713	16147204.1161678	13573798.0047054	-0.131328150630452	0.20544949105696	-0.336777641687412	-0.197791998406597	0.15362031905623	-0.351412317462827	-0.00863547573437629	0.00599920004103893	0.0578283720417687	0.00516090910120751	9.70814627331276e-05	1.82703915672099e-07	0.000145396729392339	0.00155831855036851	9.86108088271597e-08	0.836645400526295	0.886064690932596	0.178229497476453	0.00884815729529157	0.0002305590028605	7.66016319301994e-07	0.000313145329768881	0.00277602810115513	3.90706596526833e-07	0.921632982336973	0.948860729888503	0.397125704616193	18253.6136133717	21781.1580038012	20364.7187535205	21573.2919185856	23159.1424376564	20244.9872343252	16907.7485654394	18833.0226756979	16295.6775770078	20648.0128281632	17216.2859722915	19266.9189550491	22479.9121882077	22316.1524501677	27348.0321456687	20899.1666225343	15122.6239291058	15696.7142726181	13149.5570808461	20648.0128281632	-0.0787292545439016	14.2395555884782	-0.595921434375528	0.559424015910018	0.661746422162868	-6.95345016138655	-0.587220695588936	14.2395555884782	-4.44482043222217	0.000391938134370739	0.0025857553104786	-0.307911358487869	0.508491441045035	14.2395555884782	3.84889899784665	0.00137966220507823	0.00685983216841849	-1.65375851660028	0.048018635749564	14.2395555884782	0.363465073541113	0.720935033355364	0.795427558104254	-7.13116068072232	-0.243465782553775	14.2395555884782	-1.84285345010986	0.0836392316647474	0.165170362611665	-5.57223524199493	0.291484418303339	14.2395555884782	2.20631852365097	0.042058375047203	0.0872004928081418	-5.00546095638842	0.0274107061588378	14.2395555884782	0.207478496094639	0.838209751283272	0.911082616852414	-6.8009083970653	0.244417728900533	14.2395555884782	1.85005897029032	0.0825440895157753	0.181122876406271	-5.62080268211363	-0.0993371841346278	14.2395555884782	-0.751908011822002	0.462841300781058	0.582684560526844	-7.07985629266067
7870	Q9BRX2	374	Q9BRX2	Q9BRX2	Protein pelota homolog	PELO	sp|Q9BRX2|PELO_HUMAN Protein pelota homolog OS=Homo sapiens OX=9606 GN=PELO PE=1 SV=2	0.999953	48.0193	2.71679e-05	90.316	80.528	81.967	0.999953	48.0193	0.000120366	81.967	0.9999	42.9191	2.71679e-05	90.316		1	S	LTGVAAILRFPVPELSDQEGDSSSEED____	X;X;X;X;X;X;X;X;X;X;X;X;X;X;X;Phospho (STY);X;X;X;X;X;X;X;X;X;X;X;X;X;X;X	XXXXXXXXXPPPPPPPPPPPPPPPPPPXXXX	FPVPELS(1)DQEGDSSSEED	FPVPELS(48)DQEGDS(-48)S(-48)S(-48)EED	7	3	0.99763	38673000	38673000	0	0	NA	15654000	23020000	NA	NA	15654000	0	0	23020000	0	0	NA	NA	NA	NA	NA	NA			22841	7870	374	374	53498	61666	153626;153628	215146;215148	153626	215146	20210821_E1_LC8_Vcelkova_Seiser_ext_Uni_MPL_red_phosphorylom_fr06_cv40	22228	153628	215148	20210823_E1_LC8_Vcelkova_Seiser_ext_Uni_MPL_black_phosphorylom_fr06_cv40	22317	153628	215148	20210823_E1_LC8_Vcelkova_Seiser_ext_Uni_MPL_black_phosphorylom_fr06_cv40	22317	2708.43492893494	2485.30108958857	2396.57040800801	2700.34500114848	2260.79004454203	3205.75270700796	3564.60493629589	3258.96536393744	3178.66082617535	2937.66534286559	2421.02398249931	3252.4430173465	2122.09455327244	3751.10823046539	2745.60939861481	2756.38749180066	2962.70726111749	3320.75791955717	3091.76209674466	2937.66534286559	1	16	931328.364537437	770495.705272641	957258.880842962	786134.889318019	934564.009423935	828656.01199348	748893.240798515	742961.398741668	716474.551952863	801422.861836749	989384.332126462	789015.049049666	972780.160828523	771365.029748193	978686.3681674	755232.142154946	800905.976426379	719879.568245715	810103.716742071	801422.861836749	-0.34503491296077	-0.337332126850267	-0.00770278611050301	-0.243718467164967	-0.354509916307073	0.110791449142106	0.042316803245555	-0.0761774320070536	-0.0589996425502477	2.33503689956758e-07	3.21833712601973e-07	0.859904247583172	2.23917282619035e-05	1.58266627745017e-07	0.0190497170968067	0.33833517085578	0.093527326986846	0.187092001258535	1.0193791434263e-06	1.4515529993947e-06	0.882760897842208	5.66615072292747e-05	7.16461492231138e-07	0.027409342907874	0.580607189179101	0.288143478830477	0.406829018207121	2414.77045623281	2678.36071149813	2078.8400071291	2852.21632162021	2008.68324881223	3212.29935089084	3952.31700720681	3642.2837187777	3683.86492757236	3043.69317413295	2031.86262035014	3422.8249390846	1811.38306714727	4037.94060804038	2329.46125536834	3030.54043774191	3071.61999001534	3830.34283613489	3169.02541236343	3043.69317413295	0.762830473014281	11.4957917120913	5.83310647404539	2.37487205223688e-05	0.000212228849361176	2.49725607285477	0.706873875020475	11.4957917120913	5.40522530572569	5.50023563899793e-05	0.000582759677823545	1.6729882850374	0.0559565979938057	11.4957917120913	0.427881168319705	0.674345139261588	0.770206087099052	-7.10550531932366	0.427708383682365	11.4957917120913	3.27054126718714	0.00472049188526658	0.0144819573992307	-2.86822061236245	0.798282423952196	11.4957917120913	6.10419554540401	1.41244802218789e-05	0.000181646870056803	2.9785066072578	-0.370574040269831	11.4957917120913	-2.83365427821687	0.0118288900454106	0.0316010807793671	-3.80989876941375	-0.257114091297009	11.4957917120913	-1.96606444494359	0.0665855768516546	0.194576358439768	-5.00658108553597	0.169416546966628	11.4957917120913	1.29547100159298	0.213229795326082	0.359580270898016	-6.41730604403357	0.0780079980349075	11.4957917120913	0.596500761914661	0.559046314277609	0.668399544338715	-7.18758137606097
7870	Q9BRX2	55	Q9BRX2	Q9BRX2	Protein pelota homolog	PELO	sp|Q9BRX2|PELO_HUMAN Protein pelota homolog OS=Homo sapiens OX=9606 GN=PELO PE=1 SV=2	0.999827	40.8916	4.01366e-98	272.81	222.72	272.81	0.999827	40.8916	4.01366e-98	272.81	0.986363	18.8299	1.46137e-13	175.08		1	S	RASTIRKVQTESSTGSVGSNRVRTTLTLCVE	X;X;X;X;X;X;X;X;X;X;X;X;X;X;X;Phospho (STY);X;X;X;X;X;X;X;X;X;X;X;X;X;X;X	XXXXXXXPPPPPPPPPPPPPPXXXXXXXXXX	VQTESSTGS(1)VGSNR	VQT(-81)ES(-51)S(-41)T(-41)GS(41)VGS(-57)NR	9	2	-1.0599	73822000	73822000	0	0	0.08236	37266000	36556000	0.068983	0.10265	37266000	0	0	36556000	0	0	NA	NA	NA	NA	NA	NA			22845	7870	55	55	178331	208953	531153;531154	751058;751059	531153	751058	20210821_E1_LC8_Vcelkova_Seiser_ext_Uni_MPL_red_phosphorylom_fr04_cv40	2851	531153	751058	20210821_E1_LC8_Vcelkova_Seiser_ext_Uni_MPL_red_phosphorylom_fr04_cv40	2851	531153	751058	20210821_E1_LC8_Vcelkova_Seiser_ext_Uni_MPL_red_phosphorylom_fr04_cv40	2851	13870.4968440012	11233.43129102	16111.6774332684	11694.3587446102	14878.5917389683	12781.9617911828	10292.8899019265	12486.3243569155	10418.6414410387	13284.0456148308	15527.0822597267	12302.7082847573	18275.7654624268	13510.9905659466	15481.637896731	13261.3893218051	13481.7638572564	11169.5518083008	13122.5551864042	13284.0456148308	1	16	931328.364537437	770495.705272641	957258.880842962	786134.889318019	934564.009423935	828656.01199348	748893.240798515	742961.398741668	716474.551952863	801422.861836749	989384.332126462	789015.049049666	972780.160828523	771365.029748193	978686.3681674	755232.142154946	800905.976426379	719879.568245715	810103.716742071	801422.861836749	-0.34503491296077	-0.337332126850267	-0.00770278611050301	-0.243718467164967	-0.354509916307073	0.110791449142106	0.042316803245555	-0.0761774320070536	-0.0589996425502477	2.33503689956758e-07	3.21833712601973e-07	0.859904247583172	2.23917282619035e-05	1.58266627745017e-07	0.0190497170968067	0.33833517085578	0.093527326986846	0.187092001258535	1.0193791434263e-06	1.4515529993947e-06	0.882760897842208	5.66615072292747e-05	7.16461492231138e-07	0.027409342907874	0.580607189179101	0.288143478830477	0.406829018207121	12366.5758532126	12106.0507120136	13975.6376521718	12352.0664463516	13219.4398432233	12808.064538219	11412.4186381687	13954.9614168418	12074.5401590315	13763.5006863276	13031.2207870289	12947.1958496311	15599.876097295	14544.1224590626	13135.107881067	14580.3798340831	13977.369923816	12883.5686876771	13450.4886079826	13763.5006863276	0.0133897863263623	13.6949585386435	0.149605172003831	0.882914166036196	0.917368625425395	-7.12693286432087	-0.0468836984223131	13.6949585386435	-0.523835376882479	0.607452642048676	0.720434832784934	-6.96026241630618	0.0602734847486754	13.6949585386435	0.67344054888631	0.510117127769457	0.633225772106776	-6.96550925139274	-0.0848293486196017	13.6949585386435	-0.947805213756255	0.357088937537388	0.469841803470683	-6.73913660051326	-0.082890096265265	13.6949585386435	-0.926137789425654	0.367903287655168	0.506160199244628	-6.75823930093665	-0.00193925235433667	13.6949585386435	-0.021667424330601	0.982976646782069	0.989532774014177	-7.25273057709344	-0.173190340929194	13.6949585386435	-1.93506976979171	0.0705533015240251	0.202385061398365	-5.05785165484878	-0.110977603826182	13.6949585386435	-1.2399617965748	0.232568416576393	0.381239884369164	-6.48492334587368	-0.0749712059832301	13.6949585386435	-0.837659384031627	0.414353093970667	0.53762537935058	-7.01050431474526
7874	Q9BRY0	125	Q9BRY0	Q9BRY0	Zinc transporter ZIP3	SLC39A3	sp|Q9BRY0|S39A3_HUMAN Zinc transporter ZIP3 OS=Homo sapiens OX=9606 GN=SLC39A3 PE=1 SV=2	0.99956	34.0291	2.16232e-27	150.33	139.33	150.33	0.99956	34.0291	2.16232e-27	150.33	0.838322	6.2545	0.00290057	51.604		2	S	KEKPSFIDLETFNAGSDVGSDSEYESPFMGG	X;X;X;X;X;X;X;X;X;X;X;X;X;X;X;Phospho (STY);X;X;X;Phospho (STY);X;Phospho (STY);X;X;X;X;X;X;Oxidation (M);X;X	XPPPPPPPPPPPPPPPPPPPPPPPPPPPPPP	EKPSFIDLETFNAGS(1)DVGS(0.967)DS(0.032)EYESPFMGGAR	EKPS(-69)FIDLET(-34)FNAGS(34)DVGS(15)DS(-15)EY(-36)ES(-45)PFMGGAR	15	4	-0.57373	172010000	0	172010000	0	NA	22413000	92792000	NA	NA	0	22413000	0	0	92792000	0	NA	NA	NA	NA	NA	NA			22846	7874	125	125	39603	45689;45690;45691;45692	114713;114714;114715;114716;114717	160839;160840;160841;160842;160843	114717	160843	20210821_E1_LC8_Vcelkova_Seiser_ext_Uni_MPL_red_phosphorylom_fr01_cv55	22368	114717	160843	20210821_E1_LC8_Vcelkova_Seiser_ext_Uni_MPL_red_phosphorylom_fr01_cv55	22368	114717	160843	20210821_E1_LC8_Vcelkova_Seiser_ext_Uni_MPL_red_phosphorylom_fr01_cv55	22368	5624.5805274921	6694.44176030173	6410.49176564241	6275.00601190689	6972.47862374403	6327.70023174083	7246.31383863998	7351.75846272569	6789.31603009117	6308.83802058795	6083.71428198527	5023.87140280056	5992.98134484113	5808.57007019375	5581.55733727926	6109.19120216101	6649.38958791434	7566.23846905169	6593.41533100602	6308.83802058795	2	2	62659.6081844823	74870.5128146998	60849.6243612074	70701.0709475832	58611.1490112859	61915.095920141	77550.2483424745	75315.7213264311	73251.3285364864	58337.6971323011	60702.1747055653	67781.8701847009	53007.0875486463	55343.9712465427	57198.8098659715	66044.7646133971	61409.3524763906	65199.4203361713	65362.5360920367	58337.6971323011	0.142950402887575	0.16928762790015	-0.0263372250125755	0.184153894715486	0.312326048092373	-0.128172153376887	0.134550364696651	0.236385293060962	0.0933468728687394	0.0997581744605536	0.0546672639207428	0.752871513406132	0.0382773456687048	0.00133355983636916	0.137122271215475	0.119751933710479	0.0101832263224418	0.272011350366476	0.132076372425075	0.0749467734020545	0.788296553950192	0.0537399642645284	0.00240663903115748	0.169017589620685	0.32767981423325	0.0815500460576817	0.503829189466875	5764.8708712449	5742.36348892098	6765.82195295638	5700.00548602358	7640.01261869936	6563.51476291717	6000.96462008704	6268.91974571224	5952.47580429369	6945.23932079671	6436.52823837952	4760.05626832776	7260.99441684007	6740.40564212496	6266.93972462837	5940.62913382856	6953.99510670425	7452.86767131927	6478.41341470649	6945.23932079671	-0.206593740812894	12.6420379856421	-1.67039940996831	0.113954627889326	0.19175866999543	-5.78110033710407	0.0656890798344918	12.6420379856421	0.531124514059082	0.60250541954818	0.716762989927652	-6.95627694631988	-0.272282820647385	12.6420379856421	-2.20152392402739	0.0424531141896829	0.0964565492514388	-4.96403043869235	-0.157350659308499	12.6420379856421	-1.27224787853126	0.221160617024685	0.322658690626894	-6.38634011092671	-0.137409130073017	12.6420379856421	-1.11101202241216	0.282705754668166	0.41827468132527	-6.57151702208033	-0.0199415292354814	12.6420379856421	-0.161235856119098	0.873891950505113	0.912813219816023	-7.23926023185941	0.0575489262054276	12.6420379856421	0.465307864602336	0.647875725814693	0.79292836411847	-6.71064310532867	-0.194792365206476	12.6420379856421	-1.57498020330596	0.134495749097678	0.258082441774325	-6.04173527493775	0.00830584470103268	12.6420379856421	0.0671563331652858	0.947275252789928	0.964325972157811	-7.37127064130283
7875	Q9BRZ2	471	Q9BRZ2	Q9BRZ2	E3 ubiquitin-protein ligase TRIM56	TRIM56	sp|Q9BRZ2|TRI56_HUMAN E3 ubiquitin-protein ligase TRIM56 OS=Homo sapiens OX=9606 GN=TRIM56 PE=1 SV=3	0.999994	52.4359	9.66462e-19	141.84	124.69	90.989	0.99996	43.9266	5.96148e-14	126.8	0.999994	52.4359	9.66462e-19	141.84		2;3	S	RPNKKKKFKGRLKSISREPSPALGPNLDGSG	X;X;X;X;X;X;X;X;X;X;X;X;X;Phospho (STY);X;Phospho (STY);X;X;X;Phospho (STY);X;X;X;X;X;X;X;X;X;X;X	XXXXXXXXXXXXXPPPPPPPPPPPPPPPPPP	S(1)IS(1)REPS(1)PALGPNLDGSGLLPR	S(60)IS(52)REPS(41)PALGPNLDGS(-41)GLLPR	3	3	0.34791	256880000	0	141110000	115760000	NA	94879000	102220000	NA	NA	0	29615000	65265000	0	51717000	50498000	NA	NA	NA	NA	NA	NA			22851	7875	471	471	147347	171368;171369	431598;431599;431600;431602;431603;431604;431605;431606;431608;431609	605105;605106;605107;605108;605109;605110;605111;605118;605119;605120;605121;605122;605123;605124;605125;605126;605127;605128;605129;605136;605137;605138;605139;605140;605141;605142;605143;605144;605145;605146;605147	431600	605110	20210823_E1_LC8_Vcelkova_Seiser_ext_Uni_MPL_black_phosphorylom_fr06_cv55	22794	431609	605143	20210823_E1_LC8_Vcelkova_Seiser_ext_Uni_MPL_black_phosphorylom_fr07_cv55	19731	431609	605143	20210823_E1_LC8_Vcelkova_Seiser_ext_Uni_MPL_black_phosphorylom_fr07_cv55	19731	51225.8933268825	50831.3583753938	55192.3628436445	48480.5329324079	54652.0131717709	41988.2463833305	43203.3034841843	42536.0539143489	45937.3592697965	46452.8217723699	51926.8779822101	50196.120559696	54273.3637147666	45251.1099994325	50820.0692226132	46716.647624844	40969.5326129115	44328.1426669466	42530.7471761656	46452.8217723699	2	20	403792.587055416	364427.304622664	405712.780300209	377409.424637546	396918.052257945	374125.457332049	370533.757279061	370094.623470116	369715.172979128	387065.612923062	448679.642734407	393304.919933139	443609.655359224	418207.790681032	443769.586190675	383986.018648699	405566.869621667	389596.675214935	392565.631930877	387065.612923062	-0.161288445901125	-0.169977415331854	0.00868896943072883	-0.112543569914788	-0.119666979999909	0.00712341008512141	-0.0985461028811159	-0.0969805435355084	-0.147290978867453	0.000466533513369797	0.000280530207065801	0.820955822972386	0.00811282048593282	0.00537704370677975	0.852771877061663	0.0179116895445519	0.0195374450568633	0.00106330690908357	0.000979686099346716	0.000603731424543718	0.848057256164487	0.0128909049011097	0.00870356291144603	0.874392020321299	0.119084898520597	0.118888611722886	0.0168593105797171	50276.3030763721	55278.0791303995	53912.8679371964	50908.0873598769	54567.9262262206	44477.7298601518	46208.4405512396	45548.7599974093	49241.4562701907	47561.9494240498	45865.6954852921	50579.3112494995	48486.1705948016	42881.4294866542	45384.7402675191	48215.6910232509	40034.1558383063	45091.6813685994	42936.1276443743	47561.9494240498	0.0170689946743874	15.5383717933109	0.215362098882269	0.832160395300777	0.881992886636222	-7.114301588818	-0.12697045284358	15.5383717933109	-1.60200549253536	0.12838106127791	0.230576059976576	-5.84796147431101	0.144039447517967	15.5383717933109	1.81736759141763	0.0876166040444104	0.168819310372815	-5.61520506233736	-0.0802919801604407	15.5383717933109	-1.01305611142483	0.32585647212554	0.437976449258771	-6.67539284652584	-0.171039944444495	15.5383717933109	-2.15803696298212	0.046192867823002	0.104356008648438	-5.0391991483495	0.0907479642840539	15.5383717933109	1.1449808515573	0.268774401784696	0.379673164487087	-6.58723504577234	0.0864274621537628	15.5383717933109	1.09046841982041	0.291387209372226	0.496070038403951	-6.22167653672875	0.139718945387676	15.5383717933109	1.76285515968075	0.0966876054185479	0.203291040809086	-5.75926769881281	0.183788436988591	15.5383717933109	2.31888663012751	0.033713891216234	0.078336716254419	-4.91882040908088
7875	Q9BRZ2	471	Q9BRZ2	Q9BRZ2	E3 ubiquitin-protein ligase TRIM56	TRIM56	sp|Q9BRZ2|TRI56_HUMAN E3 ubiquitin-protein ligase TRIM56 OS=Homo sapiens OX=9606 GN=TRIM56 PE=1 SV=3	0.999994	52.4359	9.66462e-19	141.84	124.69	90.989	0.99996	43.9266	5.96148e-14	126.8	0.999994	52.4359	9.66462e-19	141.84		2;3	S	RPNKKKKFKGRLKSISREPSPALGPNLDGSG	X;X;X;X;X;X;X;X;X;X;X;X;X;Phospho (STY);X;Phospho (STY);X;X;X;Phospho (STY);X;X;X;X;X;X;X;X;X;X;X	XXXXXXXXXXXXXPPPPPPPPPPPPPPPPPP	S(1)IS(1)REPS(1)PALGPNLDGSGLLPR	S(60)IS(52)REPS(41)PALGPNLDGS(-41)GLLPR	3	3	0.34791	256880000	0	141110000	115760000	NA	94879000	102220000	NA	NA	0	29615000	65265000	0	51717000	50498000	NA	NA	NA	NA	NA	NA			22851	7875	471	471	147347	171368;171369	431598;431599;431600;431602;431603;431604;431605;431606;431608;431609	605105;605106;605107;605108;605109;605110;605111;605118;605119;605120;605121;605122;605123;605124;605125;605126;605127;605128;605129;605136;605137;605138;605139;605140;605141;605142;605143;605144;605145;605146;605147	431600	605110	20210823_E1_LC8_Vcelkova_Seiser_ext_Uni_MPL_black_phosphorylom_fr06_cv55	22794	431609	605143	20210823_E1_LC8_Vcelkova_Seiser_ext_Uni_MPL_black_phosphorylom_fr07_cv55	19731	431609	605143	20210823_E1_LC8_Vcelkova_Seiser_ext_Uni_MPL_black_phosphorylom_fr07_cv55	19731	27715.0190559618	29206.3542714948	27299.598285179	27214.6906914394	27401.3874202448	31218.4943376023	28882.1607070224	31581.1109695129	30966.0862103019	27126.5592438068	25548.2710876833	28511.5633454266	24874.1490214911	28985.8545754024	24617.9252416072	28585.185846309	26680.8524566661	28554.3536077143	27813.2055414146	27126.5592438068	3	20	403792.587055416	364427.304622664	405712.780300209	377409.424637546	396918.052257945	374125.457332049	370533.757279061	370094.623470116	369715.172979128	387065.612923062	448679.642734407	393304.919933139	443609.655359224	418207.790681032	443769.586190675	383986.018648699	405566.869621667	389596.675214935	392565.631930877	387065.612923062	-0.161288445901125	-0.169977415331854	0.00868896943072883	-0.112543569914788	-0.119666979999909	0.00712341008512141	-0.0985461028811159	-0.0969805435355084	-0.147290978867453	0.000466533513369797	0.000280530207065801	0.820955822972386	0.00811282048593282	0.00537704370677975	0.852771877061663	0.0179116895445519	0.0195374450568633	0.00106330690908357	0.000979686099346716	0.000603731424543718	0.848057256164487	0.0128909049011097	0.00870356291144603	0.874392020321299	0.119084898520597	0.118888611722886	0.0168593105797171	27201.2571637033	31761.3224224142	26666.7263595302	28577.4055562349	27359.2279674033	33069.439126179	30891.1471667985	33817.9100228346	33193.3573070251	27774.2446976566	22566.1404539827	28729.21693108	22221.8073527732	27467.942313484	21984.9787713078	29502.4270507561	26071.7010184393	29046.1936165317	28078.3062281733	27774.2446976566	0.359482387555053	14.7725024711574	5.65019917784328	3.39076909764386e-05	0.000281063683760897	2.13560362781194	0.315878583184828	14.7725024711574	4.96485216744001	0.000133679349265559	0.00114137170300932	0.775044865116301	0.0436038043702247	14.7725024711574	0.685347010403264	0.502769482163749	0.627047287853217	-6.95720664055601	0.198967641635081	14.7725024711574	3.12729314175867	0.00639146406573292	0.0185581020825164	-3.1641890026646	0.268377975875651	14.7725024711574	4.21825678013675	0.000630869864484356	0.00352582017402184	-0.86974445285076	-0.0694103342405707	14.7725024711574	-1.09096363837808	0.291175653192059	0.404283730449293	-6.64644678678118	0.122181116982061	14.7725024711574	1.92039351751076	0.0725050348528425	0.206120738092169	-5.08195247404937	0.235195255592856	14.7725024711574	3.6967041662921	0.00190722208058518	0.0107494794104368	-2.03028074492949	0.282695862902033	14.7725024711574	4.44329955359537	0.000393187397557445	0.00226750969402444	-0.55227716790051
7875	Q9BRZ2	469	Q9BRZ2	Q9BRZ2	E3 ubiquitin-protein ligase TRIM56	TRIM56	sp|Q9BRZ2|TRI56_HUMAN E3 ubiquitin-protein ligase TRIM56 OS=Homo sapiens OX=9606 GN=TRIM56 PE=1 SV=3	1	64.5613	1.99226e-31	189.35	165.07	141.84	0.999995	53.2525	1.99226e-31	189.35	1	64.5613	2.50544e-19	149.76		2;3	S	GGRPNKKKKFKGRLKSISREPSPALGPNLDG	X;X;X;X;X;X;X;X;X;X;X;X;X;X;X;Phospho (STY);X;Phospho (STY);X;X;X;Phospho (STY);X;X;X;X;X;X;X;X;X	XXXXXXXXXXXXXXXPPPPPPPPPPPPPPPP	S(1)IS(1)REPSPALGPNLDGSGLLPR	S(65)IS(47)REPS(-47)PALGPNLDGS(-92)GLLPR	1	3	-0.39468	656210000	0	540450000	115760000	NA	244160000	338570000	NA	NA	0	178890000	65265000	0	288070000	50498000	NA	NA	NA	NA	NA	NA			22850	7875	469	469	147347	171368;171369	431598;431599;431600;431601;431602;431603;431604;431605;431607;431609	605105;605106;605107;605108;605109;605110;605111;605112;605113;605114;605115;605116;605117;605118;605119;605120;605121;605122;605123;605124;605125;605126;605127;605130;605131;605132;605133;605134;605135;605140;605141;605142;605143;605144;605145;605146;605147	431609	605143	20210823_E1_LC8_Vcelkova_Seiser_ext_Uni_MPL_black_phosphorylom_fr07_cv55	19731	431601	605113	20210821_E1_LC8_Vcelkova_Seiser_ext_Uni_MPL_red_phosphorylom_fr07_cv55	18437	431601	605113	20210821_E1_LC8_Vcelkova_Seiser_ext_Uni_MPL_red_phosphorylom_fr07_cv55	18437	27715.0190559618	29206.3542714948	27299.598285179	27214.6906914394	27401.3874202448	31218.4943376023	28882.1607070224	31581.1109695129	30966.0862103019	27126.5592438068	25548.2710876833	28511.5633454266	24874.1490214911	28985.8545754024	24617.9252416072	28585.185846309	26680.8524566661	28554.3536077143	27813.2055414146	27126.5592438068	3	20	403792.587055416	364427.304622664	405712.780300209	377409.424637546	396918.052257945	374125.457332049	370533.757279061	370094.623470116	369715.172979128	387065.612923062	448679.642734407	393304.919933139	443609.655359224	418207.790681032	443769.586190675	383986.018648699	405566.869621667	389596.675214935	392565.631930877	387065.612923062	-0.161288445901125	-0.169977415331854	0.00868896943072883	-0.112543569914788	-0.119666979999909	0.00712341008512141	-0.0985461028811159	-0.0969805435355084	-0.147290978867453	0.000466533513369797	0.000280530207065801	0.820955822972386	0.00811282048593282	0.00537704370677975	0.852771877061663	0.0179116895445519	0.0195374450568633	0.00106330690908357	0.000979686099346716	0.000603731424543718	0.848057256164487	0.0128909049011097	0.00870356291144603	0.874392020321299	0.119084898520597	0.118888611722886	0.0168593105797171	27201.2571637033	31761.3224224142	26666.7263595302	28577.4055562349	27359.2279674033	33069.439126179	30891.1471667985	33817.9100228346	33193.3573070251	27774.2446976566	22566.1404539827	28729.21693108	22221.8073527732	27467.942313484	21984.9787713078	29502.4270507561	26071.7010184393	29046.1936165317	28078.3062281733	27774.2446976566	0.359482387555053	14.7725024711574	5.65019917784328	3.39076909764386e-05	0.000281063683760897	2.13560362781194	0.315878583184828	14.7725024711574	4.96485216744001	0.000133679349265559	0.00114137170300932	0.775044865116301	0.0436038043702247	14.7725024711574	0.685347010403264	0.502769482163749	0.627047287853217	-6.95720664055601	0.198967641635081	14.7725024711574	3.12729314175867	0.00639146406573292	0.0185581020825164	-3.1641890026646	0.268377975875651	14.7725024711574	4.21825678013675	0.000630869864484356	0.00352582017402184	-0.86974445285076	-0.0694103342405707	14.7725024711574	-1.09096363837808	0.291175653192059	0.404283730449293	-6.64644678678118	0.122181116982061	14.7725024711574	1.92039351751076	0.0725050348528425	0.206120738092169	-5.08195247404937	0.235195255592856	14.7725024711574	3.6967041662921	0.00190722208058518	0.0107494794104368	-2.03028074492949	0.282695862902033	14.7725024711574	4.44329955359537	0.000393187397557445	0.00226750969402444	-0.55227716790051
7875	Q9BRZ2	469	Q9BRZ2	Q9BRZ2	E3 ubiquitin-protein ligase TRIM56	TRIM56	sp|Q9BRZ2|TRI56_HUMAN E3 ubiquitin-protein ligase TRIM56 OS=Homo sapiens OX=9606 GN=TRIM56 PE=1 SV=3	1	64.5613	1.99226e-31	189.35	165.07	141.84	0.999995	53.2525	1.99226e-31	189.35	1	64.5613	2.50544e-19	149.76		2;3	S	GGRPNKKKKFKGRLKSISREPSPALGPNLDG	X;X;X;X;X;X;X;X;X;X;X;X;X;X;X;Phospho (STY);X;Phospho (STY);X;X;X;Phospho (STY);X;X;X;X;X;X;X;X;X	XXXXXXXXXXXXXXXPPPPPPPPPPPPPPPP	S(1)IS(1)REPSPALGPNLDGSGLLPR	S(65)IS(47)REPS(-47)PALGPNLDGS(-92)GLLPR	1	3	-0.39468	656210000	0	540450000	115760000	NA	244160000	338570000	NA	NA	0	178890000	65265000	0	288070000	50498000	NA	NA	NA	NA	NA	NA			22850	7875	469	469	147347	171368;171369	431598;431599;431600;431601;431602;431603;431604;431605;431607;431609	605105;605106;605107;605108;605109;605110;605111;605112;605113;605114;605115;605116;605117;605118;605119;605120;605121;605122;605123;605124;605125;605126;605127;605130;605131;605132;605133;605134;605135;605140;605141;605142;605143;605144;605145;605146;605147	431609	605143	20210823_E1_LC8_Vcelkova_Seiser_ext_Uni_MPL_black_phosphorylom_fr07_cv55	19731	431601	605113	20210821_E1_LC8_Vcelkova_Seiser_ext_Uni_MPL_red_phosphorylom_fr07_cv55	18437	431601	605113	20210821_E1_LC8_Vcelkova_Seiser_ext_Uni_MPL_red_phosphorylom_fr07_cv55	18437	94228.7420438517	100997.932735303	101446.715016518	96699.1655076625	102103.429787778	89849.0921074281	96171.1821827596	92998.0361201518	96700.944289598	92672.0804006264	94792.2723403016	97437.9859860592	96433.8248271589	91164.9911734953	91998.6317481954	90719.6448976004	84227.2902301487	88490.5277599394	89683.3665516956	92672.0804006264	2	20	403792.587055416	364427.304622664	405712.780300209	377409.424637546	396918.052257945	374125.457332049	370533.757279061	370094.623470116	369715.172979128	387065.612923062	448679.642734407	393304.919933139	443609.655359224	418207.790681032	443769.586190675	383986.018648699	405566.869621667	389596.675214935	392565.631930877	387065.612923062	-0.161288445901125	-0.169977415331854	0.00868896943072883	-0.112543569914788	-0.119666979999909	0.00712341008512141	-0.0985461028811159	-0.0969805435355084	-0.147290978867453	0.000466533513369797	0.000280530207065801	0.820955822972386	0.00811282048593282	0.00537704370677975	0.852771877061663	0.0179116895445519	0.0195374450568633	0.00106330690908357	0.000979686099346716	0.000603731424543718	0.848057256164487	0.0128909049011097	0.00870356291144603	0.874392020321299	0.119084898520597	0.118888611722886	0.0168593105797171	92481.9946676425	109833.21902433	99094.9303047953	101541.160287051	101946.334649963	95176.2455247625	102860.661020084	99584.8189396399	103656.270086321	94884.7590494006	83727.6121050193	98181.8149642102	86151.0428255745	86390.9225808321	82159.1562295845	93630.6561046041	82304.294139039	90014.7500397233	90538.1807164378	94884.7590494006	0.140774476408254	16.5226202385206	2.24413284863454	0.0390621564558724	0.0811592917090931	-4.82653477932328	0.0595541132689874	16.5226202385206	0.949371969039701	0.356315532356573	0.493529711014324	-6.64131652253058	0.0812203631392663	16.5226202385206	1.29476087959484	0.213468935386608	0.331676313526672	-6.35963828709895	0.0613716939114717	16.5226202385206	0.978346627862173	0.342220968854287	0.454848501792402	-6.7097696471044	0.0615196565266096	16.5226202385206	0.980705349226108	0.3410909737421	0.478640208533147	-6.70624204293486	-0.000147962615137942	16.5226202385206	-0.0023587213639351	0.998146681319653	0.99911361677361	-7.25297557109768	0.139506771150462	16.5226202385206	2.22392393659322	0.0406378686244666	0.138415179828205	-4.56184744149784	0.220875096904866	16.5226202385206	3.52104353755199	0.00277211089613216	0.0142438329713123	-2.40079200251515	0.218909553647244	16.5226202385206	3.48971015736558	0.00296325600638659	0.0115199553369242	-2.57332657835137
7875	Q9BRZ2	475	Q9BRZ2	Q9BRZ2	E3 ubiquitin-protein ligase TRIM56	TRIM56	sp|Q9BRZ2|TRI56_HUMAN E3 ubiquitin-protein ligase TRIM56 OS=Homo sapiens OX=9606 GN=TRIM56 PE=1 SV=3	1	97.8445	1.99226e-31	189.35	165.07	129.77	1	97.8445	1.99226e-31	189.35	1	97.6856	2.50544e-19	149.76		1;2;3	S	KKKFKGRLKSISREPSPALGPNLDGSGLLPR	X;X;X;X;X;X;X;X;X;Phospho (STY);X;Phospho (STY);X;X;X;Phospho (STY);X;X;X;X;X;X;X;X;X;X;X;X;X;X;X	XXXXXXXXXPPPPPPPPPPPPPPPPPPPPPP	EPS(1)PALGPNLDGSGLLPR	EPS(98)PALGPNLDGS(-98)GLLPR	3	3	0.98178	721610000	41646000	564200000	115760000	NA	275760000	364520000	NA	NA	15694000	194800000	65265000	25953000	288070000	50498000	NA	NA	NA	NA	NA	NA			22849	7875	475	475	43683;147347	50476;171368;171369	125783;125784;431598;431599;431600;431601;431602;431606;431607;431608	176324;176325;176326;176327;605105;605106;605107;605108;605109;605110;605111;605112;605113;605114;605115;605116;605117;605118;605119;605120;605128;605129;605130;605131;605132;605133;605134;605135;605136;605137;605138;605139	125783	176325	20210821_E1_LC8_Vcelkova_Seiser_ext_Uni_MPL_red_phosphorylom_fr07_cv55	18531	431601	605113	20210821_E1_LC8_Vcelkova_Seiser_ext_Uni_MPL_red_phosphorylom_fr07_cv55	18437	431601	605113	20210821_E1_LC8_Vcelkova_Seiser_ext_Uni_MPL_red_phosphorylom_fr07_cv55	18437	11853.4199837183	12500.2835053385	11662.0027927992	10872.3558951833	12349.0136994395	11135.4612264348	10688.8914654133	11000.3265029354	9785.84751132245	11004.9099555018	9915.45737842425	11139.183939	10171.0913803575	11234.5632369213	12094.3313702903	11324.1783375306	10309.2259325506	10671.4509728731	10822.761382342	11004.9099555018	1	20	403792.587055416	364427.304622664	405712.780300209	377409.424637546	396918.052257945	374125.457332049	370533.757279061	370094.623470116	369715.172979128	387065.612923062	448679.642734407	393304.919933139	443609.655359224	418207.790681032	443769.586190675	383986.018648699	405566.869621667	389596.675214935	392565.631930877	387065.612923062	-0.161288445901125	-0.169977415331854	0.00868896943072883	-0.112543569914788	-0.119666979999909	0.00712341008512141	-0.0985461028811159	-0.0969805435355084	-0.147290978867453	0.000466533513369797	0.000280530207065801	0.820955822972386	0.00811282048593282	0.00537704370677975	0.852771877061663	0.0179116895445519	0.0195374450568633	0.00106330690908357	0.000979686099346716	0.000603731424543718	0.848057256164487	0.0128909049011097	0.00870356291144603	0.874392020321299	0.119084898520597	0.118888611722886	0.0168593105797171	11633.6894661865	13593.8067139087	11391.6488451952	11416.7648381949	12330.013652007	11795.6828150411	11432.3897944289	11779.4479192702	10489.7057635693	11267.6679424268	8758.0722428952	11224.2190279638	9086.54334371307	10646.238982059	10800.8134649626	11687.5484773484	10073.8556491604	10855.2634524935	10925.9181893059	11267.6679424268	0.233434187585967	13.434907293797	2.60998539784675	0.0187621919227329	0.0446452699180844	-4.14096829111635	0.158378839745149	13.434907293797	1.770805139288	0.0953154431730476	0.184496501411748	-5.59282457642636	0.0750553478408182	13.434907293797	0.839180258558753	0.413523725999083	0.543224621263853	-6.83774886302441	0.0546342214049886	13.434907293797	0.61085534027544	0.549731107211555	0.652186834394098	-7.00588854552898	-0.0700288435110643	13.434907293797	-0.782979823487348	0.444882289728303	0.580605489994999	-6.88177103269063	0.124663064916053	13.434907293797	1.39383516376279	0.182106479845643	0.280942096768201	-6.2840132218203	0.130143689762731	13.434907293797	1.45511303813428	0.164652434753629	0.351203329270745	-5.78007723718058	0.0805359726874961	13.434907293797	0.90045813293025	0.381006363437466	0.538212143077245	-6.84282395747919	0.308943655943709	13.434907293797	3.4542430957056	0.00319549558879829	0.0122339842009984	-2.647916115085
7875	Q9BRZ2	475	Q9BRZ2	Q9BRZ2	E3 ubiquitin-protein ligase TRIM56	TRIM56	sp|Q9BRZ2|TRI56_HUMAN E3 ubiquitin-protein ligase TRIM56 OS=Homo sapiens OX=9606 GN=TRIM56 PE=1 SV=3	1	97.8445	1.99226e-31	189.35	165.07	129.77	1	97.8445	1.99226e-31	189.35	1	97.6856	2.50544e-19	149.76		1;2;3	S	KKKFKGRLKSISREPSPALGPNLDGSGLLPR	X;X;X;X;X;X;X;X;X;Phospho (STY);X;Phospho (STY);X;X;X;Phospho (STY);X;X;X;X;X;X;X;X;X;X;X;X;X;X;X	XXXXXXXXXPPPPPPPPPPPPPPPPPPPPPP	EPS(1)PALGPNLDGSGLLPR	EPS(98)PALGPNLDGS(-98)GLLPR	3	3	0.98178	721610000	41646000	564200000	115760000	NA	275760000	364520000	NA	NA	15694000	194800000	65265000	25953000	288070000	50498000	NA	NA	NA	NA	NA	NA			22849	7875	475	475	43683;147347	50476;171368;171369	125783;125784;431598;431599;431600;431601;431602;431606;431607;431608	176324;176325;176326;176327;605105;605106;605107;605108;605109;605110;605111;605112;605113;605114;605115;605116;605117;605118;605119;605120;605128;605129;605130;605131;605132;605133;605134;605135;605136;605137;605138;605139	125783	176325	20210821_E1_LC8_Vcelkova_Seiser_ext_Uni_MPL_red_phosphorylom_fr07_cv55	18531	431601	605113	20210821_E1_LC8_Vcelkova_Seiser_ext_Uni_MPL_red_phosphorylom_fr07_cv55	18437	431601	605113	20210821_E1_LC8_Vcelkova_Seiser_ext_Uni_MPL_red_phosphorylom_fr07_cv55	18437	72939.1433716021	85607.7101632486	78180.7526946905	81140.9614593768	80008.9296890938	75476.1517851063	83686.5828460244	79967.0612896081	81570.7150614593	76598.4852504637	75924.2060617865	83013.6256862204	73154.8018811978	79873.7228670609	71385.8135258689	75998.1950005178	74924.8673651043	76981.247044963	79954.5606508011	76598.4852504637	2	20	403792.587055416	364427.304622664	405712.780300209	377409.424637546	396918.052257945	374125.457332049	370533.757279061	370094.623470116	369715.172979128	387065.612923062	448679.642734407	393304.919933139	443609.655359224	418207.790681032	443769.586190675	383986.018648699	405566.869621667	389596.675214935	392565.631930877	387065.612923062	-0.161288445901125	-0.169977415331854	0.00868896943072883	-0.112543569914788	-0.119666979999909	0.00712341008512141	-0.0985461028811159	-0.0969805435355084	-0.147290978867453	0.000466533513369797	0.000280530207065801	0.820955822972386	0.00811282048593282	0.00537704370677975	0.852771877061663	0.0179116895445519	0.0195374450568633	0.00106330690908357	0.000979686099346716	0.000603731424543718	0.848057256164487	0.0128909049011097	0.00870356291144603	0.874392020321299	0.119084898520597	0.118888611722886	0.0168593105797171	71587.047879889	93096.6617423136	76368.3302923643	85203.913913188	79885.8288896198	79951.1334513489	89507.6574362545	85630.8977253241	87437.7818506422	78427.3837936866	67061.9272813879	83647.3409641164	65354.2725393232	75690.9480232283	63750.9286235976	78436.8244463041	73214.255202748	78307.2254840316	80716.6450105653	78427.3837936866	0.276583242477432	16.2550535932412	4.43394207772644	0.000400963461335276	0.00198082391079728	-0.361137736809108	0.242638120422928	16.2550535932412	3.88976339335329	0.00126489142457683	0.00644174663960034	-1.47876597595457	0.0339451220545044	16.2550535932412	0.544178684373141	0.593695361528295	0.705608371223146	-7.04670544946991	0.179384985145738	16.2550535932412	2.87574412182589	0.0108363475591471	0.0284946368800916	-3.6755419084543	0.205928897646722	16.2550535932412	3.30127304936097	0.00442264788847479	0.0163421422878127	-2.80320906038431	-0.0265439125009834	16.2550535932412	-0.425528927535089	0.676024028212965	0.761971097360854	-7.15788159956751	0.117598680557617	16.2550535932412	1.88523980462074	0.0773777165596045	0.214592107180633	-5.13921117130088	0.178087715113104	16.2550535932412	2.85494741652897	0.01131622628068	0.0415609624828971	-3.77465590118409	0.214796937889311	16.2550535932412	3.44343776052129	0.00326978413991641	0.0124351877276586	-2.67061826831324
7875	Q9BRZ2	442	Q9BRZ2	Q9BRZ2	E3 ubiquitin-protein ligase TRIM56	TRIM56	sp|Q9BRZ2|TRI56_HUMAN E3 ubiquitin-protein ligase TRIM56 OS=Homo sapiens OX=9606 GN=TRIM56 PE=1 SV=3	1	107.851	3.01965e-159	311.7	288.93	264.86	1	107.851	4.90895e-120	273.06	1	106.879	3.01965e-159	311.7		1	T	TREEGAQTLEEDRAQTPHEDGGPQPHRGGRP	X;X;X;X;X;X;X;X;X;X;X;X;X;X;X;Phospho (STY);X;X;X;X;X;X;X;X;X;X;X;X;X;X;X	XXPPPPPPPPPPPPPPPPPPPPPPPPPXXXX	EEGAQTLEEDRAQT(1)PHEDGGPQPHR	EEGAQT(-110)LEEDRAQT(110)PHEDGGPQPHR	14	4	-0.13235	789530000	789530000	0	0	NA	30081000	0	NA	NA	30081000	0	0	0	0	0	NA	NA	NA	NA	NA	NA			34518	7875	442	442	34616	39922	100424;100425;100426;100427;100428;100429;100430	140998;140999;141000;141001;141002;141003;141004;141005	100426	141000	20210821_E1_LC8_Vcelkova_Seiser_ext_Uni_MPL_red_phosphorylom_fr06_cv55	2684	100427	141002	20210823_E1_LC8_Vcelkova_Seiser_ext_Uni_MPL_black_phosphorylom_fr05_cv55	2761	100427	141002	20210823_E1_LC8_Vcelkova_Seiser_ext_Uni_MPL_black_phosphorylom_fr05_cv55	2761	45782.6856990145	56364.4100962895	50054.5833611167	51091.4375877639	51787.3357554274	60498.8703903189	65266.9895902889	60918.7944379979	63765.1158566868	53787.5244661959	48291.9411869737	58424.9916726283	45665.1351991024	62554.8962366936	39431.2300520679	53278.8922065555	58302.2723940451	54098.5134985865	58831.7556262626	53787.5244661959	1	20	403792.587055416	364427.304622664	405712.780300209	377409.424637546	396918.052257945	374125.457332049	370533.757279061	370094.623470116	369715.172979128	387065.612923062	448679.642734407	393304.919933139	443609.655359224	418207.790681032	443769.586190675	383986.018648699	405566.869621667	389596.675214935	392565.631930877	387065.612923062	-0.161288445901125	-0.169977415331854	0.00868896943072883	-0.112543569914788	-0.119666979999909	0.00712341008512141	-0.0985461028811159	-0.0969805435355084	-0.147290978867453	0.000466533513369797	0.000280530207065801	0.820955822972386	0.00811282048593282	0.00537704370677975	0.852771877061663	0.0179116895445519	0.0195374450568633	0.00106330690908357	0.000979686099346716	0.000603731424543718	0.848057256164487	0.0128909049011097	0.00870356291144603	0.874392020321299	0.119084898520597	0.118888611722886	0.0168593105797171	44933.9978741961	61295.1615109545	48894.1948371399	53649.7272355872	51707.6563689027	64085.8489182635	69806.8333951658	65233.4970417143	68351.4945989754	55071.7786497889	42655.0479240096	58871.0004998279	40795.8413474185	59279.0623711195	35213.9649102562	54988.504854236	56971.1712555636	55030.3438499822	59392.5086396655	55071.7786497889	0.548974526602764	15.7284131489092	6.94261268313391	3.01649459951317e-06	4.44648293212841e-05	4.59610593677735	0.534484708607003	15.7284131489092	6.75936703270965	4.19254413730043e-06	8.2805908653358e-05	4.2854130256659	0.0144898179957611	15.7284131489092	0.183245650424259	0.856868433909928	0.906500847604905	-7.18389335267158	0.297167108801945	15.7284131489092	3.75812726930312	0.00167349565828226	0.0062011267627326	-1.84487686510659	0.484701864940334	15.7284131489092	6.12978772603121	1.34552063592763e-05	0.000175769701919022	3.02798037845094	-0.187534756138389	15.7284131489092	-2.37166045672809	0.0303589664352008	0.0672706404584388	-4.70360141834424	0.0450466737314557	15.7284131489092	0.56968327896077	0.576671182878636	0.742205830038201	-6.65491294659879	0.247071247865605	15.7284131489092	3.12458938611312	0.00642803919746977	0.0269270594817216	-3.22663487632876	0.296854091532275	15.7284131489092	3.75416869279156	0.00168765248866352	0.00737340197586573	-2.01440150394136
7875	Q9BRZ2	475	Q9BRZ2	Q9BRZ2	E3 ubiquitin-protein ligase TRIM56	TRIM56	sp|Q9BRZ2|TRI56_HUMAN E3 ubiquitin-protein ligase TRIM56 OS=Homo sapiens OX=9606 GN=TRIM56 PE=1 SV=3	1	97.8445	1.99226e-31	189.35	165.07	129.77	1	97.8445	1.99226e-31	189.35	1	97.6856	2.50544e-19	149.76		1;2;3	S	KKKFKGRLKSISREPSPALGPNLDGSGLLPR	X;X;X;X;X;X;X;X;X;Phospho (STY);X;Phospho (STY);X;X;X;Phospho (STY);X;X;X;X;X;X;X;X;X;X;X;X;X;X;X	XXXXXXXXXPPPPPPPPPPPPPPPPPPPPPP	EPS(1)PALGPNLDGSGLLPR	EPS(98)PALGPNLDGS(-98)GLLPR	3	3	0.98178	721610000	41646000	564200000	115760000	NA	275760000	364520000	NA	NA	15694000	194800000	65265000	25953000	288070000	50498000	NA	NA	NA	NA	NA	NA			22849	7875	475	475	43683;147347	50476;171368;171369	125783;125784;431598;431599;431600;431601;431602;431606;431607;431608	176324;176325;176326;176327;605105;605106;605107;605108;605109;605110;605111;605112;605113;605114;605115;605116;605117;605118;605119;605120;605128;605129;605130;605131;605132;605133;605134;605135;605136;605137;605138;605139	125783	176325	20210821_E1_LC8_Vcelkova_Seiser_ext_Uni_MPL_red_phosphorylom_fr07_cv55	18531	431601	605113	20210821_E1_LC8_Vcelkova_Seiser_ext_Uni_MPL_red_phosphorylom_fr07_cv55	18437	431601	605113	20210821_E1_LC8_Vcelkova_Seiser_ext_Uni_MPL_red_phosphorylom_fr07_cv55	18437	27715.0190559618	29206.3542714948	27299.598285179	27214.6906914394	27401.3874202448	31218.4943376023	28882.1607070224	31581.1109695129	30966.0862103019	27126.5592438068	25548.2710876833	28511.5633454266	24874.1490214911	28985.8545754024	24617.9252416072	28585.185846309	26680.8524566661	28554.3536077143	27813.2055414146	27126.5592438068	3	20	403792.587055416	364427.304622664	405712.780300209	377409.424637546	396918.052257945	374125.457332049	370533.757279061	370094.623470116	369715.172979128	387065.612923062	448679.642734407	393304.919933139	443609.655359224	418207.790681032	443769.586190675	383986.018648699	405566.869621667	389596.675214935	392565.631930877	387065.612923062	-0.161288445901125	-0.169977415331854	0.00868896943072883	-0.112543569914788	-0.119666979999909	0.00712341008512141	-0.0985461028811159	-0.0969805435355084	-0.147290978867453	0.000466533513369797	0.000280530207065801	0.820955822972386	0.00811282048593282	0.00537704370677975	0.852771877061663	0.0179116895445519	0.0195374450568633	0.00106330690908357	0.000979686099346716	0.000603731424543718	0.848057256164487	0.0128909049011097	0.00870356291144603	0.874392020321299	0.119084898520597	0.118888611722886	0.0168593105797171	27201.2571637033	31761.3224224142	26666.7263595302	28577.4055562349	27359.2279674033	33069.439126179	30891.1471667985	33817.9100228346	33193.3573070251	27774.2446976566	22566.1404539827	28729.21693108	22221.8073527732	27467.942313484	21984.9787713078	29502.4270507561	26071.7010184393	29046.1936165317	28078.3062281733	27774.2446976566	0.359482387555053	14.7725024711574	5.65019917784328	3.39076909764386e-05	0.000281063683760897	2.13560362781194	0.315878583184828	14.7725024711574	4.96485216744001	0.000133679349265559	0.00114137170300932	0.775044865116301	0.0436038043702247	14.7725024711574	0.685347010403264	0.502769482163749	0.627047287853217	-6.95720664055601	0.198967641635081	14.7725024711574	3.12729314175867	0.00639146406573292	0.0185581020825164	-3.1641890026646	0.268377975875651	14.7725024711574	4.21825678013675	0.000630869864484356	0.00352582017402184	-0.86974445285076	-0.0694103342405707	14.7725024711574	-1.09096363837808	0.291175653192059	0.404283730449293	-6.64644678678118	0.122181116982061	14.7725024711574	1.92039351751076	0.0725050348528425	0.206120738092169	-5.08195247404937	0.235195255592856	14.7725024711574	3.6967041662921	0.00190722208058518	0.0107494794104368	-2.03028074492949	0.282695862902033	14.7725024711574	4.44329955359537	0.000393187397557445	0.00226750969402444	-0.55227716790051
788	O60266	525	O60266	O60266	Adenylate cyclase type 3	ADCY3	sp|O60266|ADCY3_HUMAN Adenylate cyclase type 3 OS=Homo sapiens OX=9606 GN=ADCY3 PE=1 SV=3	0.947165	14.4426	2.35146e-09	168.85	134.07	167.11	0.947165	14.4426	2.7497e-09	167.11	0.885393	10.786	2.35146e-09	168.85		1	S	GSALPNGAPASSKSSSPALIETKEPNGSAHS	X;X;X;X;X;X;X;X;X;X;X;X;X;X;X;Phospho (STY);X;X;X;X;X;X;X;X;X;X;X;X;X;X;X	XXXXXXXXXXXXXPPPPPPPPPPXXXXXXXX	S(0.019)S(0.034)S(0.947)PALIETK	S(-17)S(-14)S(14)PALIET(-77)K	3	2	-0.44888	79925000	79925000	0	0	5.231	34466000	45459000	2.2557	NA	34466000	0	0	45459000	0	0	NA	NA	NA	NA	NA	NA			1897	788	525	525	154655	180885	457719;457720	645846;645847;645848	457719	645846	20210821_E1_LC8_Vcelkova_Seiser_ext_Uni_MPL_red_phosphorylom_fr07_cv40	9607	457720	645848	20210823_E1_LC8_Vcelkova_Seiser_ext_Uni_MPL_black_phosphorylom_fr07_cv40	9785	457720	645848	20210823_E1_LC8_Vcelkova_Seiser_ext_Uni_MPL_black_phosphorylom_fr07_cv40	9785	38952.537190621	36339.1648954246	40345.9040949823	35489.6174530827	41653.1892806801	40417.5753954939	45004.0973165824	42612.4155884351	43694.6152592381	40313.2212052084	41803.4935823135	37819.2585906873	39246.7506419043	41391.1320096003	38980.458215615	36752.7827372565	48163.2279931567	48015.2089692895	48286.3539683805	40313.2212052084	1	9	108109.980937925	107669.73555384	111921.222906945	103126.927878082	115935.216427737	109487.610764654	141060.843721541	133906.839208197	148743.545515573	123876.843142704	95805.630537858	105257.617071799	107005.379553762	128686.184575341	103174.192749441	110895.527211345	128793.870815035	138129.8439122	147844.322138426	123876.843142704	0.168678388302656	0.438073334981375	-0.26939494667872	-0.0688335714676889	0.334024023075198	-0.402857594542887	-0.101727163604721	0.0317354842594462	0.135784796165623	0.032585456637585	1.08925639148568e-05	0.0016432211850642	0.357263297098605	0.0002288668205601	2.97608102183047e-05	0.179590601037952	0.668308130574108	0.0787291072235547	0.0476120833692321	3.24844671325154e-05	0.00297298553296908	0.410393289030471	0.000477446257781581	6.95283887770422e-05	0.409741834299999	0.837240489705202	0.247261305983428	43116.0125060708	40387.7747400452	43137.565736809	41181.0927678523	42993.3723363453	44174.7303845182	38178.0908504042	38080.445817843	35152.6782764789	38942.6948309191	52214.3857767146	42996.0051253886	43890.1154566651	38489.6541351471	45211.0391825518	39659.2800866822	44749.5857893461	41596.8008898733	39083.0449744237	38942.6948309191	-0.219562223238736	15.3394513984126	-3.04683534635404	0.0075723731378014	0.0214034379522277	-3.2706846981167	-0.170042902701992	15.3394513984126	-2.35966241690736	0.0310930037076957	0.0785289063973648	-4.58165029043986	-0.0495193205367439	15.3394513984126	-0.687172929446674	0.501648116752289	0.625939309093511	-6.95592124475846	-0.0407202340177442	15.3394513984126	-0.565069193083223	0.579732341162911	0.678330403181296	-7.03371195915656	-0.215284287653878	15.3394513984126	-2.9874710114648	0.00857816525583362	0.0275869309312443	-3.44875316453809	0.174564053636134	15.3394513984126	2.42240181838157	0.0274309680954782	0.0621701222556383	-4.60881798351574	0.0542634281312182	15.3394513984126	0.753006270412775	0.46219906199547	0.654786440355438	-6.53114538847891	-0.16981994604166	15.3394513984126	-2.35656847741547	0.0312849726132621	0.0890515904467748	-4.73909375355876	-0.124578561089773	15.3394513984126	-1.72875988285804	0.102770055462972	0.186168095464255	-5.92359487582196
7882	Q9BS91	419	Q9BS91	Q9BS91	Probable UDP-sugar transporter protein SLC35A5	SLC35A5	sp|Q9BS91|S35A5_HUMAN Probable UDP-sugar transporter protein SLC35A5 OS=Homo sapiens OX=9606 GN=SLC35A5 PE=1 SV=2	0.976494	16.2969	7.22453e-05	116.06	107.96	106.16	0.84442	7.34779	7.22453e-05	116.06	0.976494	16.2969	0.000138518	106.16		2	S	DGEELERLTKPKSDESDEDTF__________	X;X;X;X;X;X;X;X;X;X;X;X;X;X;X;Phospho (STY);X;X;X;Phospho (STY);X;X;X;X;X;X;X;X;X;X;X	XXXXXXXPPPPPPPPPPPPPPXXXXXXXXXX	LT(0.001)KPKS(0.023)DES(0.976)DEDT(1)F	LT(-32)KPKS(-16)DES(16)DEDT(58)F	9	3	0.10409	138880000	0	138880000	0	NA	24206000	114670000	NA	NA	0	24206000	0	0	114670000	0	NA	NA	NA	NA	NA	NA			22853	7882	419	419	104687	120771	304700;304701;304702	428676;428677;428678;428679;428680;428681;428682	304701	428678	20210823_E1_LC8_Vcelkova_Seiser_ext_Uni_MPL_black_phosphorylom_fr02_cv55	14082	304700	428676	20210821_E1_LC8_Vcelkova_Seiser_ext_Uni_MPL_red_phosphorylom_fr02_cv70	7583	304700	428676	20210821_E1_LC8_Vcelkova_Seiser_ext_Uni_MPL_red_phosphorylom_fr02_cv70	7583	38678.8767257149	47751.666686002	40242.6327989274	49824.5227153418	38735.5152371984	48066.8656823993	55094.4363689262	46511.4578993461	47359.564788988	44289.9830774551	41833.8794673823	47812.042130544	40329.0372041267	48308.4050724796	36943.7454171184	45320.5133022811	49689.7995644554	47979.0078652931	51351.0235187377	44289.9830774551	2	2	21763.260024364	20950.5025949175	22268.9798647169	27339.3625640813	21551.1613890123	21910.3242263892	25907.3164490236	27358.913845825	23465.87911881	22991.0588730528	21883.5866156614	25384.5061986146	26226.6041533376	22402.6511798834	18738.6651435871	22633.5006423378	21939.4141969835	25047.3416405612	25705.4722473645	22991.0588730528	0.0863929986999494	0.131119867653634	-0.0447268689536848	0.0882931746596292	0.223746427264274	-0.135453252604645	-0.0121673716541224	0.0785590119968376	-0.0140675476138021	0.479203007398313	0.287212866894365	0.712698554802425	0.469727839929026	0.0776043769329978	0.27208685724135	0.920064828899061	0.519440580913732	0.90763792703366	0.532972705335729	0.335042601462896	0.753102958944539	0.524192045984041	0.101584721805118	0.314742675929214	0.963438671590198	0.739431800720401	0.95968523694495	41628.6198524721	53387.0838087984	42328.0414333685	42687.1217751268	42099.8713032381	51385.3252646545	49811.248227679	39820.1792986067	47272.9804048846	45122.0322048188	44776.6655117908	44117.4786626811	36017.8597789899	50508.6072072211	46178.984960744	46901.3345502262	53049.8704832817	44867.485797002	46791.3556372587	45122.0322048188	0.162937520402027	15.4731509155748	1.51491612894042	0.148970635934103	0.238155538712769	-6.00682578613756	0.193521861307648	15.4731509155748	1.79927488938195	0.0905405783695034	0.177502534787355	-5.54807078001501	-0.0305843409056212	15.4731509155748	-0.284358760441536	0.779721237817899	0.850938290946012	-7.15902502947744	0.219547586763348	15.4731509155748	2.0412497958549	0.0577836532167861	0.111122757479823	-5.24376190937226	0.11266060648002	15.4731509155748	1.0474651230219	0.310190848190289	0.447217255460472	-6.63904985150247	0.106886980283328	15.4731509155748	0.993784672833007	0.334872517974724	0.449799830051002	-6.74669803020008	0.0547131568276491	15.4731509155748	0.508697097752208	0.617790077539902	0.772064994800196	-6.68879713613988	-0.0827581643612998	15.4731509155748	-0.769446335522335	0.452650491841815	0.603583056926414	-6.95357598398291	-0.00189690953367183	15.4731509155748	-0.0176365691622772	0.986143163303743	0.991138741057222	-7.3734901545976
7882	Q9BS91	423	Q9BS91	Q9BS91	Probable UDP-sugar transporter protein SLC35A5	SLC35A5	sp|Q9BS91|S35A5_HUMAN Probable UDP-sugar transporter protein SLC35A5 OS=Homo sapiens OX=9606 GN=SLC35A5 PE=1 SV=2	0.999999	58.4291	7.22453e-05	116.06	107.96	106.16	0.999997	54.1906	7.22453e-05	116.06	0.999999	58.4291	0.000138518	106.16		2	T	LERLTKPKSDESDEDTF______________	X;X;X;X;X;X;X;X;Phospho (STY);X;X;Phospho (STY);X;X;X;Phospho (STY);X;X;X;X;X;X;X;X;X;X;X;X;X;X;X	XXXPPPPPPPPPPPPPPXXXXXXXXXXXXXX	LT(0.001)KPKS(0.023)DES(0.976)DEDT(1)F	LT(-32)KPKS(-16)DES(16)DEDT(58)F	13	3	0.10409	232430000	0	232430000	0	NA	117760000	114670000	NA	NA	0	117760000	0	0	114670000	0	NA	NA	NA	NA	NA	NA			34520	7882	423	423	104687	120771	304699;304700;304701;304702	428671;428672;428673;428674;428675;428676;428677;428678;428679;428680;428681;428682	304701	428678	20210823_E1_LC8_Vcelkova_Seiser_ext_Uni_MPL_black_phosphorylom_fr02_cv55	14082	304700	428676	20210821_E1_LC8_Vcelkova_Seiser_ext_Uni_MPL_red_phosphorylom_fr02_cv70	7583	304700	428676	20210821_E1_LC8_Vcelkova_Seiser_ext_Uni_MPL_red_phosphorylom_fr02_cv70	7583	124372.51105906	135154.193459917	121049.235641037	141480.502301159	130560.510008099	138542.795966857	155139.883789133	140482.538601992	147336.006789687	129764.374217167	122568.283231622	140083.587665063	118159.274669902	141537.871953956	108240.773018741	132783.705010375	145585.193251975	140572.777377499	150452.381538884	129764.374217167	2	2	21763.260024364	20950.5025949175	22268.9798647169	27339.3625640813	21551.1613890123	21910.3242263892	25907.3164490236	27358.913845825	23465.87911881	22991.0588730528	21883.5866156614	25384.5061986146	26226.6041533376	22402.6511798834	18738.6651435871	22633.5006423378	21939.4141969835	25047.3416405612	25705.4722473645	22991.0588730528	0.0863929986999494	0.131119867653634	-0.0447268689536848	0.0882931746596292	0.223746427264274	-0.135453252604645	-0.0121673716541224	0.0785590119968376	-0.0140675476138021	0.479203007398313	0.287212866894365	0.712698554802425	0.469727839929026	0.0776043769329978	0.27208685724135	0.920064828899061	0.519440580913732	0.90763792703366	0.532972705335729	0.335042601462896	0.753102958944539	0.524192045984041	0.101584721805118	0.314742675929214	0.963438671590198	0.739431800720401	0.95968523694495	133857.454540112	151104.427428714	127322.113523049	121213.31226874	141900.285434893	148107.569169803	140263.006044513	120272.296937254	147066.642038111	132202.179039568	131190.295772016	129258.956832073	105528.038398403	147984.202101942	135298.92470122	137415.322945971	155429.800763888	131456.3883884	137093.0978326	132202.179039568	0.162937520402025	17.040434960722	1.53442518524048	0.144132368620736	0.232079621232236	-5.97939393657321	0.193521861307648	17.040434960722	1.8224459114905	0.0868110023003879	0.171916950703867	-5.5112963065994	-0.030584340905623	17.040434960722	-0.288020726250019	0.776966011579856	0.848546813430948	-7.15792425343321	0.0552271566369384	17.040434960722	0.520088558140879	0.610003351595647	0.703763220493691	-7.05901459282235	0.0122836632658831	17.040434960722	0.115678465191313	0.909322499244148	0.944314850425092	-7.19231461567583	0.0429434933710553	17.040434960722	0.404410092949566	0.691175527038604	0.773573957078903	-7.16704053212733	0.0151630490786516	17.040434960722	0.142794393420948	0.888205272256993	0.939436919809549	-6.81277004754495	-0.0583647851980267	17.040434960722	-0.549636425778637	0.590031226281788	0.721181847624431	-7.10260206378114	0.122873412843738	17.040434960722	1.15713102052055	0.263918498413602	0.384105708587994	-6.69350823587599
7883	Q9BSA4	510	Q9BSA4	Q9BSA4	Protein tweety homolog 2	TTYH2	sp|Q9BSA4|TTYH2_HUMAN Protein tweety homolog 2 OS=Homo sapiens OX=9606 GN=TTYH2 PE=1 SV=3	0.992519	21.2693	6.91006e-05	115.63	54.516	101.68	0.837778	7.87015	0.00231028	68.42	0.992519	21.2693	6.91006e-05	115.63		2	S	ENVPLIGRASPPPTYSPSMRATYLSVADEHL	X;X;X;X;X;X;X;X;X;Phospho (STY);X;X;X;X;X;Phospho (STY);X;X;Oxidation (M);X;X;X;X;X;X;X;X;X;X;X;X	XXXXXXXXPPPPPPPPPPPPXXXXXXXXXXX	AS(1)PPPTYS(0.993)PS(0.007)MR	AS(48)PPPT(-42)Y(-59)S(21)PS(-21)MR	8	3	-0.36381	151470000	0	151470000	0	NA	53518000	19725000	NA	NA	0	53518000	0	0	19725000	0	NA	NA	NA	NA	NA	NA			22855	7883	510	510	13439	15579;15580;15581;15582	40145;40146;40147;40148;40149;40150;40151;40152	56848;56849;56850;56851;56852;56853;56854;56855;56856;56857;56858	40150	56855	20210823_E1_LC8_Vcelkova_Seiser_ext_Uni_MPL_black_phosphorylom_fr02_cv40	11282	40151	56856	20210823_E1_LC8_Vcelkova_Seiser_ext_Uni_MPL_black_phosphorylom_fr03_cv40	11099	40151	56856	20210823_E1_LC8_Vcelkova_Seiser_ext_Uni_MPL_black_phosphorylom_fr03_cv40	11099	42470.9782588398	37826.578828175	44474.8423363141	41922.2099162028	45386.1863550049	42129.9127924885	42810.6901445662	46843.4253214683	45881.8373487091	44631.9510512897	42449.6493211664	39416.3021954651	43478.7621378189	41045.838366226	37537.3770107514	36254.3865844782	42469.1297894907	44950.889450949	45330.3997990387	44631.9510512897	2	7	74355.0882195668	53994.3171452107	66446.070474101	52455.5287292943	72625.8514276539	56284.1461930854	66233.9914618522	78879.6557467422	77024.7974736899	65509.334480084	85550.6438850447	48291.6436630736	76907.3598205773	63827.4276715167	69485.6398957342	40813.023191438	74398.5936035356	73953.5416013956	75077.5780194339	65509.334480084	-0.620545193708509	-0.0487795127488866	-0.571765680959622	-0.390155835244158	0.0551498383290756	-0.445305673573234	0.113883788318603	-0.0125762190677854	-0.116505570145748	5.16713866416036e-05	0.683587859464686	0.000126431203925213	0.00385931783938022	0.645158844269418	0.00136267799433618	0.346286690950647	0.916129204540149	0.335575664058605	0.000130379773120986	0.722125806059649	0.000283034240849811	0.00651959123289857	0.687154277113788	0.0023839218778695	0.588772071260227	0.963809760640192	0.572901440093889	38201.9460945216	46854.6746969692	44766.0763317787	53451.1207214219	41796.1588742922	50062.022830796	43229.0028132515	39718.0166954305	39839.5250336486	45566.5975310117	33185.9871370162	54589.3354921997	37810.566533019	43009.6298224735	36130.4006231806	59410.8425657364	38177.9453969958	40652.1228013085	40381.5710899274	45566.5975310117	0.540476064063439	15.3976047912649	5.53159684246525	4.28147748040342e-05	0.00033890897352923	1.89889440692735	0.155730096275667	15.3976047912649	1.59384691776873	0.130201630725199	0.233073361945367	-5.85983127434866	0.384745967787772	15.3976047912649	3.93774992469652	0.001142324286157	0.00596170175817449	-1.46562754682409	0.270235801950571	15.3976047912649	2.76577559707693	0.0136176619937369	0.0343189633650804	-3.8948830342671	-0.0211429273262329	15.3976047912649	-0.216390989008784	0.831371686182453	0.891526729293903	-7.17469535946516	0.291378729276804	15.3976047912649	2.98216658608571	0.00867414147181063	0.0246820759298502	-3.51050907705537	-0.0512917739364784	15.3976047912649	-0.524954634657351	0.606691700092515	0.763703909418546	-6.68012608260039	0.0420754645744896	15.3976047912649	0.430628703953459	0.672386357580487	0.786157584717668	-7.16330232284907	0.218948488176389	15.3976047912649	2.24086661073097	0.0393129276540744	0.0881575650483583	-5.06119106972722
7883	Q9BSA4	504	Q9BSA4	Q9BSA4	Protein tweety homolog 2	TTYH2	sp|Q9BSA4|TTYH2_HUMAN Protein tweety homolog 2 OS=Homo sapiens OX=9606 GN=TTYH2 PE=1 SV=3	0.999991	50.5967	6.91006e-05	115.63	54.516	115.63	0.999835	37.8873	0.000594104	82.578	0.999991	50.5967	6.91006e-05	115.63		1;2	S	GRNPRYENVPLIGRASPPPTYSPSMRATYLS	X;X;X;X;X;X;X;X;X;X;X;X;X;X;X;Phospho (STY);X;X;X;X;X;Phospho (STY);X;X;Oxidation (M);X;X;X;X;X;X	XXXXXXXXXXXXXXPPPPPPPPPPPPXXXXX	AS(1)PPPTYS(0.939)PS(0.06)MR	AS(51)PPPT(-36)Y(-61)S(12)PS(-12)MR	2	2	-0.038482	198190000	46722000	151470000	0	NA	82494000	19725000	NA	NA	28976000	53518000	0	0	19725000	0	NA	NA	NA	NA	NA	NA			22854	7883	504	504	13439	15579;15580;15581;15582	40145;40146;40147;40148;40149;40150;40151;40152;40153;40154	56848;56849;56850;56851;56852;56853;56854;56855;56856;56857;56858;56859;56860	40151	56856	20210823_E1_LC8_Vcelkova_Seiser_ext_Uni_MPL_black_phosphorylom_fr03_cv40	11099	40151	56856	20210823_E1_LC8_Vcelkova_Seiser_ext_Uni_MPL_black_phosphorylom_fr03_cv40	11099	40151	56856	20210823_E1_LC8_Vcelkova_Seiser_ext_Uni_MPL_black_phosphorylom_fr03_cv40	11099	42470.9782588398	37826.578828175	44474.8423363141	41922.2099162028	45386.1863550049	42129.9127924885	42810.6901445662	46843.4253214683	45881.8373487091	44631.9510512897	42449.6493211664	39416.3021954651	43478.7621378189	41045.838366226	37537.3770107514	36254.3865844782	42469.1297894907	44950.889450949	45330.3997990387	44631.9510512897	2	7	74355.0882195668	53994.3171452107	66446.070474101	52455.5287292943	72625.8514276539	56284.1461930854	66233.9914618522	78879.6557467422	77024.7974736899	65509.334480084	85550.6438850447	48291.6436630736	76907.3598205773	63827.4276715167	69485.6398957342	40813.023191438	74398.5936035356	73953.5416013956	75077.5780194339	65509.334480084	-0.620545193708509	-0.0487795127488866	-0.571765680959622	-0.390155835244158	0.0551498383290756	-0.445305673573234	0.113883788318603	-0.0125762190677854	-0.116505570145748	5.16713866416036e-05	0.683587859464686	0.000126431203925213	0.00385931783938022	0.645158844269418	0.00136267799433618	0.346286690950647	0.916129204540149	0.335575664058605	0.000130379773120986	0.722125806059649	0.000283034240849811	0.00651959123289857	0.687154277113788	0.0023839218778695	0.588772071260227	0.963809760640192	0.572901440093889	38201.9460945216	46854.6746969692	44766.0763317787	53451.1207214219	41796.1588742922	50062.022830796	43229.0028132515	39718.0166954305	39839.5250336486	45566.5975310117	33185.9871370162	54589.3354921997	37810.566533019	43009.6298224735	36130.4006231806	59410.8425657364	38177.9453969958	40652.1228013085	40381.5710899274	45566.5975310117	0.540476064063439	15.3976047912649	5.53159684246525	4.28147748040342e-05	0.00033890897352923	1.89889440692735	0.155730096275667	15.3976047912649	1.59384691776873	0.130201630725199	0.233073361945367	-5.85983127434866	0.384745967787772	15.3976047912649	3.93774992469652	0.001142324286157	0.00596170175817449	-1.46562754682409	0.270235801950571	15.3976047912649	2.76577559707693	0.0136176619937369	0.0343189633650804	-3.8948830342671	-0.0211429273262329	15.3976047912649	-0.216390989008784	0.831371686182453	0.891526729293903	-7.17469535946516	0.291378729276804	15.3976047912649	2.98216658608571	0.00867414147181063	0.0246820759298502	-3.51050907705537	-0.0512917739364784	15.3976047912649	-0.524954634657351	0.606691700092515	0.763703909418546	-6.68012608260039	0.0420754645744896	15.3976047912649	0.430628703953459	0.672386357580487	0.786157584717668	-7.16330232284907	0.218948488176389	15.3976047912649	2.24086661073097	0.0393129276540744	0.0881575650483583	-5.06119106972722
7883	Q9BSA4	444	Q9BSA4	Q9BSA4	Protein tweety homolog 2	TTYH2	sp|Q9BSA4|TTYH2_HUMAN Protein tweety homolog 2 OS=Homo sapiens OX=9606 GN=TTYH2 PE=1 SV=3	1	100.756	0.000911497	110.53	69.505	100.76	1	98.0483	0.00119441	98.048	1	100.756	0.000911497	110.53		1	S	DDDPFNPQAWRMAAHSPPRGQLHSFCSYSSG	X;X;X;X;X;X;X;X;X;X;X;Oxidation (M);X;X;X;Phospho (STY);X;X;X;X;X;X;X;X;X;X;X;X;X;X;X	XXXXXXXXXXXPPPPPPPPXXXXXXXXXXXX	MAAHS(1)PPR	MAAHS(100)PPR	5	2	1.425	567790000	567790000	0	0	NA	185540000	80072000	NA	NA	185540000	0	0	80072000	0	0	NA	NA	NA	NA	NA	NA			22856	7883	444	444	107241	123611;123612	311641;311642;311643;311644;311645;311646	438199;438200;438201;438202;438203;438204;438205	311646	438205	20210823_E1_LC8_Vcelkova_Seiser_ext_Uni_MPL_black_phosphorylom_fr07_cv40	1641	311645	438204	20210823_E1_LC8_Vcelkova_Seiser_ext_Uni_MPL_black_phosphorylom_fr07_cv40	1660	311645	438204	20210823_E1_LC8_Vcelkova_Seiser_ext_Uni_MPL_black_phosphorylom_fr07_cv40	1660	12471.166477026	10677.9564525612	11411.0855497085	10480.2769889971	12158.2826808349	8339.91816637825	13890.6007700504	11787.4802844291	13871.1516094866	11031.0245541334	11822.7751092621	9959.03209080343	12619.8074930562	12163.0273982717	9941.50753361184	9837.89482195934	12476.6165650124	12361.0328524613	12433.733643508	11031.0245541334	1	7	74355.0882195668	53994.3171452107	66446.070474101	52455.5287292943	72625.8514276539	56284.1461930854	66233.9914618522	78879.6557467422	77024.7974736899	65509.334480084	85550.6438850447	48291.6436630736	76907.3598205773	63827.4276715167	69485.6398957342	40813.023191438	74398.5936035356	73953.5416013956	75077.5780194339	65509.334480084	-0.620545193708509	-0.0487795127488866	-0.571765680959622	-0.390155835244158	0.0551498383290756	-0.445305673573234	0.113883788318603	-0.0125762190677854	-0.116505570145748	5.16713866416036e-05	0.683587859464686	0.000126431203925213	0.00385931783938022	0.645158844269418	0.00136267799433618	0.346286690950647	0.916129204540149	0.335575664058605	0.000130379773120986	0.722125806059649	0.000283034240849811	0.00651959123289857	0.687154277113788	0.0023839218778695	0.588772071260227	0.963809760640192	0.572901440093889	11217.6090361656	13226.47174321	11485.8086035217	13362.4289285455	11196.5678409703	9910.13619488521	14026.3288851109	9994.47276797346	12044.4193982834	11262.0274124982	9242.72565201553	13792.6927109109	10974.6011015122	12744.9536114414	9568.8798363531	16121.5697053315	11215.9488155128	11178.9161817944	11076.3130540311	11262.0274124982	0.515280586619143	13.5061879930041	4.02117585055127	0.000957032101715591	0.0039852579157764	-1.23228341390074	0.17227633556436	13.5061879930041	1.3444198329655	0.197250616164068	0.319050602160973	-6.20043010543619	0.343004251054783	13.5061879930041	2.67675601758577	0.0163624646150564	0.0461004757741203	-4.07115258215117	0.0933043777447971	13.5061879930041	0.728133992005808	0.476876775888615	0.585727530724498	-6.92525152358418	0.0756768284596632	13.5061879930041	0.590571123676413	0.562918627480132	0.687291517283683	-7.01724149353658	0.0176275492851339	13.5061879930041	0.137562868329395	0.892273219596151	0.926584177472648	-7.24299062525508	-0.23141171787138	13.5061879930041	-1.80590388150363	0.0894594380939947	0.236044733589496	-5.26592596814916	0.0939649838982692	13.5061879930041	0.733289267752751	0.473811748266929	0.622844849141588	-6.98130564064133	0.190564491002966	13.5061879930041	1.48713797704184	0.156092954757651	0.257230817398871	-6.27763793860351
7883	Q9BSA4	504	Q9BSA4	Q9BSA4	Protein tweety homolog 2	TTYH2	sp|Q9BSA4|TTYH2_HUMAN Protein tweety homolog 2 OS=Homo sapiens OX=9606 GN=TTYH2 PE=1 SV=3	0.999991	50.5967	6.91006e-05	115.63	54.516	115.63	0.999835	37.8873	0.000594104	82.578	0.999991	50.5967	6.91006e-05	115.63		1;2	S	GRNPRYENVPLIGRASPPPTYSPSMRATYLS	X;X;X;X;X;X;X;X;X;X;X;X;X;X;X;Phospho (STY);X;X;X;X;X;Phospho (STY);X;X;Oxidation (M);X;X;X;X;X;X	XXXXXXXXXXXXXXPPPPPPPPPPPPXXXXX	AS(1)PPPTYS(0.939)PS(0.06)MR	AS(51)PPPT(-36)Y(-61)S(12)PS(-12)MR	2	2	-0.038482	198190000	46722000	151470000	0	NA	82494000	19725000	NA	NA	28976000	53518000	0	0	19725000	0	NA	NA	NA	NA	NA	NA			22854	7883	504	504	13439	15579;15580;15581;15582	40145;40146;40147;40148;40149;40150;40151;40152;40153;40154	56848;56849;56850;56851;56852;56853;56854;56855;56856;56857;56858;56859;56860	40151	56856	20210823_E1_LC8_Vcelkova_Seiser_ext_Uni_MPL_black_phosphorylom_fr03_cv40	11099	40151	56856	20210823_E1_LC8_Vcelkova_Seiser_ext_Uni_MPL_black_phosphorylom_fr03_cv40	11099	40151	56856	20210823_E1_LC8_Vcelkova_Seiser_ext_Uni_MPL_black_phosphorylom_fr03_cv40	11099	12129.307455333	9536.57905691825	11428.2857219725	12096.9448618612	11331.2758298777	10655.0916251022	9557.32096643215	11159.5872487826	11630.014873558	12791.584718388	13407.5182520944	13332.463478339	13624.5195553218	12881.9420979128	13368.1169112957	12109.3958283255	13523.6772149479	14827.8597903179	12910.2369761489	12791.584718388	1	7	74355.0882195668	53994.3171452107	66446.070474101	52455.5287292943	72625.8514276539	56284.1461930854	66233.9914618522	78879.6557467422	77024.7974736899	65509.334480084	85550.6438850447	48291.6436630736	76907.3598205773	63827.4276715167	69485.6398957342	40813.023191438	74398.5936035356	73953.5416013956	75077.5780194339	65509.334480084	-0.620545193708509	-0.0487795127488866	-0.571765680959622	-0.390155835244158	0.0551498383290756	-0.445305673573234	0.113883788318603	-0.0125762190677854	-0.116505570145748	5.16713866416036e-05	0.683587859464686	0.000126431203925213	0.00385931783938022	0.645158844269418	0.00136267799433618	0.346286690950647	0.916129204540149	0.335575664058605	0.000130379773120986	0.722125806059649	0.000283034240849811	0.00651959123289857	0.687154277113788	0.0023839218778695	0.588772071260227	0.963809760640192	0.572901440093889	10910.1124713573	11812.6810109777	11503.121407436	15423.6921542111	10434.9768700443	12661.2044707388	9650.7076515206	9462.08928188956	10098.4244631576	13059.4558139932	10481.6349573813	18464.7032120705	11848.3318704887	13498.2639672835	12867.0530027788	19843.927229232	12157.2119051669	13409.8342533211	11500.7953724516	13059.4558139932	0.543337375514902	13.5945915538719	4.22919684479044	0.00061648410871545	0.00279721299434374	-0.792619130358421	0.0768693522673249	13.5945915538719	0.598331049399967	0.557853920776146	0.67915291760366	-6.91703537530724	0.466468023247577	13.5945915538719	3.63086579539047	0.00219419537907944	0.00981305121180009	-2.11450514135387	0.272260161129617	13.5945915538719	2.11920229732095	0.0497864607242354	0.0987142574740199	-5.10873462955033	-0.168683743034933	13.5945915538719	-1.31299039226727	0.207396749849062	0.331430648898124	-6.3347302612071	0.44094390416455	13.5945915538719	3.43219268958821	0.00334891968066004	0.0115928129989585	-2.58012335332461	-0.366780754403635	13.5945915538719	-2.85492601679335	0.0113167305340112	0.0580902764728505	-3.366602721665	-0.341256635320608	13.5945915538719	-2.65625291099109	0.0170661519441835	0.0567346748852087	-4.16804515022898	-0.0957035400183504	13.5945915538719	-0.744931469323854	0.466933736020587	0.58678570636862	-7.08519268827962
7886	Q9BSC4	500	Q9BSC4	Q9BSC4	Nucleolar protein 10	NOL10	sp|Q9BSC4|NOL10_HUMAN Nucleolar protein 10 OS=Homo sapiens OX=9606 GN=NOL10 PE=1 SV=1	1	96.5398	2.08854e-10	132.48	118.85	96.54	1	132.479	2.08854e-10	132.48	1	96.5398	1.24778e-05	96.54		1	S	FKVMFENPDFQVDEESEEFRLLNPLVSKISE	X;X;X;Oxidation (M);X;X;X;X;X;X;X;X;X;X;X;Phospho (STY);X;X;X;X;X;X;X;X;X;X;X;X;X;X;X	XXPPPPPPPPPPPPPPPPPPXXXXXXXXXXX	VMFENPDFQVDEES(1)EEFR	VMFENPDFQVDEES(97)EEFR	14	3	0.31349	19853000	19853000	0	0	0.022585	6899500	0	0.011276	0	6899500	0	0	0	0	0	NA	NA	NA	NA	NA	NA			22858	7886	500	500	176522	206835;206836	525540;525541	743068;743069;743070	525541	743070	20210823_E1_LC8_Vcelkova_Seiser_ext_Uni_MPL_black_phosphorylom_fr06_cv55	21587	525540	743068	20210821_E1_LC8_Vcelkova_Seiser_ext_Uni_MPL_red_phosphorylom_fr07_cv70	10023	525540	743068	20210821_E1_LC8_Vcelkova_Seiser_ext_Uni_MPL_red_phosphorylom_fr07_cv70	10023	2467.06365985243	3295.41697215987	2195.77293753061	2337.47008431001	2553.86875702687	2179.67136960396	2628.17682203727	2646.28962910305	2745.86901836232	2827.07883802313	2496.42945758113	2800.06749233363	2648.8796463832	3018.24641964718	2302.80843884697	2798.36318082855	2265.88548544228	2435.33853922309	2361.73948718459	2827.07883802313	1	37	2708883.46155616	2975750.77550714	2734122.70675624	2965715.062268	2725125.00830375	2958487.57312186	2331264.56698418	2239506.07787097	2343243.27630349	2582542.42188051	2669830.15387813	3038665.71765443	2622879.38039326	3224271.42259758	2740775.75548209	2933732.11548778	2327705.15144379	2414146.403963	2366418.27456231	2582542.42188051	0.194221529558032	-0.176452376577537	0.370673906135568	0.123798266701645	-0.24076622259852	0.364564489300164	-0.0462182596997565	-0.0401088428643526	0.0242050031566308	2.26910815713056e-05	6.81310743598415e-05	2.64676949985966e-09	0.00201169442326696	1.49510327904774e-06	3.43609612302318e-09	0.194814157870665	0.257807456886078	0.489701039563225	6.13539367367941e-05	0.00016790912088568	1.8053621075415e-08	0.00354902633438085	5.12965806904975e-06	1.98792767603244e-08	0.431277198446444	0.509083633196968	0.702593158168523	2435.54957278986	2961.56151455178	2147.71359211642	2107.77174104997	2506.21938646201	1970.28118200515	3014.87948930821	3160.03627842705	3133.78629256091	2927.50330963073	2500.59065545038	2464.29396028121	2700.79018394691	2503.39879725941	2246.93881989975	2550.88313244128	2603.25630493892	2697.75605944377	2668.99290638717	2927.50330963073	0.0174826608882679	11.3388029401046	0.137297913548111	0.892479327630679	0.924573708033096	-7.12879288238302	0.101587138042552	11.3388029401046	0.797802015706099	0.43647047491035	0.570848098098545	-6.7745933697196	-0.084104477154284	11.3388029401046	-0.660504102157988	0.518169622123851	0.640378210855024	-6.9743740651401	-0.0306944820721089	11.3388029401046	-0.241055316057096	0.812522449935258	0.864568025314961	-7.16999104068102	0.395795527780923	11.3388029401046	3.10833119187602	0.00665234663543033	0.022623863965283	-3.20197300332752	-0.426490009853032	11.3388029401046	-3.34938650793312	0.00399327782900966	0.0133554406130092	-2.75331651771465	-0.118527024560139	11.3388029401046	-0.930837317910427	0.365538945893538	0.568241447420246	-6.38076864388199	0.223858508138608	11.3388029401046	1.7580450878647	0.0975261852527374	0.204617022820045	-5.76677474358407	-0.0703498815997623	11.3388029401046	-0.55248408830522	0.588123941618668	0.694191105488772	-7.2137844059289
7888	Q9BSE4	94	Q9BSE4	Q9BSE4	Homocysteine-responsive endoplasmic reticulum-resident ubiquitin-like domain member 2 protein	HERPUD2	sp|Q9BSE4|HERP2_HUMAN Homocysteine-responsive endoplasmic reticulum-resident ubiquitin-like domain member 2 protein OS=Homo sapiens OX=9606 GN=HERPUD2 PE=1 SV=2	0.98006	16.8358	0.0185053	76.416	34.712	64.927	0.98006	16.8358	0.0185053	64.927	0.712333	3.93792	0.0290879	76.416		2	S	YHMVHLVCTSRTPPSSPKSSTNRESHEALAS	X;X;X;X;X;X;X;X;X;X;X;Phospho (STY);X;X;X;Phospho (STY);X;X;X;X;X;X;X;X;X;X;X;X;X;X;X	XXXXXXXXXXXPPPPPPPXXXXXXXXXXXXX	T(0.982)PPS(0.038)S(0.98)PK	T(17)PPS(-17)S(17)PK	5	3	0.0020618	133100000	0	133100000	0	NA	80475000	0	NA	NA	0	80475000	0	0	0	0	NA	NA	NA	NA	NA	NA			22860	7888	94	94	165040	193429	490863;490866	694113;694114;694115;694126;694127	490863	694114	20210821_E1_LC8_Vcelkova_Seiser_ext_Uni_MPL_red_phosphorylom_fr02_cv40	6200	490866	694127	20210823_E1_LC8_Vcelkova_Seiser_ext_Uni_MPL_black_phosphorylom_fr02_cv40	6258	490863	694114	20210821_E1_LC8_Vcelkova_Seiser_ext_Uni_MPL_red_phosphorylom_fr02_cv40	6200	31324.8015478452	44570.9522702166	33144.1440442289	36359.2967277221	33380.0828002674	39182.5642399531	40659.3096753566	44916.5007103198	40400.9339532968	36827.870792428	33282.2672281941	38925.9153041815	35232.422764496	34644.6418191095	34615.3802329324	42353.3343424348	37552.3955590283	42965.1802790889	38330.6196166492	36827.870792428	2	3	44204.1802999567	59734.414329379	43749.4272575767	52578.0007669994	47784.9849011507	52836.3812618806	58887.7327904906	58757.2512024462	61664.4777642214	56075.7313324872	52799.6309283202	66205.1557158866	51630.5827250284	57518.9563418619	52955.2270606419	56312.3455297761	64650.0750972171	65724.957885774	61023.1560753822	56075.7313324872	0.190301830549696	0.281641111178002	-0.091339280628306	0.281516328130408	0.402389795934122	-0.120873467803714	-0.123293009117747	-0.0937588219423393	-0.214507506698459	0.0163754007108118	0.00100628073978115	0.220062172883539	0.00101018355880011	2.58128839267269e-05	0.109945493287958	0.103490072273641	0.208590399340874	0.00795113661322318	0.0254491001802611	0.00193623228520726	0.266066494070335	0.00187758808435989	6.58101893511021e-05	0.138478728723124	0.303982144458445	0.450949333681924	0.0598009169489259	39725.1769087911	41828.1017994297	42469.3182250223	38766.1131694355	39159.4704094335	41571.9735446458	38705.7974878759	42853.4012664933	36727.9932835203	36816.5015530439	35336.4461649362	32960.0510198388	38253.9543379469	33764.9360558596	36643.8524070898	42162.353279737	32561.8796298875	36646.0504536731	35212.1082007612	36816.5015530439	-0.0260457769497595	15.2069978936015	-0.303218324384098	0.765564663142728	0.831688679794992	-7.09037339710564	-0.079141239244688	15.2069978936015	-0.921342219882477	0.370326667590789	0.507105179327482	-6.66754105351898	0.0530954622949285	15.2069978936015	0.618123895498379	0.545046384391935	0.663889055788216	-7.00227112125981	0.00968133745657518	15.2069978936015	0.112707673379919	0.911640649428143	0.938008019762884	-7.19390434103245	-0.0389987947455737	15.2069978936015	-0.454014069864842	0.655813997245482	0.764559781056598	-7.09126363862882	0.0486801322021488	15.2069978936015	0.566721743244761	0.578635018660162	0.680574591436502	-7.08502328428877	0.174226721924386	15.2069978936015	2.02830327491284	0.0592197912493658	0.180491241862847	-4.90214046707508	0.178642052017166	15.2069978936015	2.07970542716645	0.0537025970348933	0.132716352812903	-5.2361789537352	0.138499607518051	15.2069978936015	1.61237727714882	0.126097904230864	0.218039122848448	-6.09893888405847
7888	Q9BSE4	90	Q9BSE4	Q9BSE4	Homocysteine-responsive endoplasmic reticulum-resident ubiquitin-like domain member 2 protein	HERPUD2	sp|Q9BSE4|HERP2_HUMAN Homocysteine-responsive endoplasmic reticulum-resident ubiquitin-like domain member 2 protein OS=Homo sapiens OX=9606 GN=HERPUD2 PE=1 SV=2	1	68.9695	0.0166153	85.807	32.684	85.807	1	68.9695	0.0166153	85.807	0.999998	55.8351	0.0199793	76.416		2	T	KQDEYHMVHLVCTSRTPPSSPKSSTNRESHE	X;X;X;X;X;X;X;X;X;X;X;X;X;X;X;Phospho (STY);X;X;Phospho (STY);Phospho (STY);X;X;X;X;X;X;X;X;X;X;X	XXXXXXXXXXXXXXXPPPPPPPXXXXXXXXX	T(1)PPS(0.931)S(0.069)PK	T(69)PPS(11)S(-11)PK	1	2	-0.01775	256630000	0	256630000	0	NA	80475000	67630000	NA	NA	0	80475000	0	0	67630000	0	NA	NA	NA	NA	NA	NA			34521	7888	90	90	165040	193429	490863;490864;490865;490866	694113;694114;694115;694116;694117;694118;694119;694120;694121;694122;694123;694124;694125;694126;694127	490864	694118	20210821_E1_LC8_Vcelkova_Seiser_ext_Uni_MPL_red_phosphorylom_fr02_cv40	6371	490864	694118	20210821_E1_LC8_Vcelkova_Seiser_ext_Uni_MPL_red_phosphorylom_fr02_cv40	6371	490864	694118	20210821_E1_LC8_Vcelkova_Seiser_ext_Uni_MPL_red_phosphorylom_fr02_cv40	6371	90103.1796614514	121608.971507064	91797.6844234665	100849.108075295	88477.3253214498	104677.864966031	108247.56300434	120022.401751939	109483.779187479	101788.084253709	94802.4398598635	110680.115137187	102390.71798011	99948.0826820367	103168.671413132	119481.381209373	105572.797961062	123897.860203632	107959.336757064	101788.084253709	2	3	44204.1802999567	59734.414329379	43749.4272575767	52578.0007669994	47784.9849011507	52836.3812618806	58887.7327904906	58757.2512024462	61664.4777642214	56075.7313324872	52799.6309283202	66205.1557158866	51630.5827250284	57518.9563418619	52955.2270606419	56312.3455297761	64650.0750972171	65724.957885774	61023.1560753822	56075.7313324872	0.190301830549696	0.281641111178002	-0.091339280628306	0.281516328130408	0.402389795934122	-0.120873467803714	-0.123293009117747	-0.0937588219423393	-0.214507506698459	0.0163754007108118	0.00100628073978115	0.220062172883539	0.00101018355880011	2.58128839267269e-05	0.109945493287958	0.103490072273641	0.208590399340874	0.00795113661322318	0.0254491001802611	0.00193623228520726	0.266066494070335	0.00187758808435989	6.58101893511021e-05	0.138478728723124	0.303982144458445	0.450949333681924	0.0598009169489259	114266.158929328	114125.28072281	117625.154745223	107524.850273099	103796.183597345	111061.272213537	103046.713917563	114509.546868205	99530.3601471323	101756.6609574	100653.639051814	93717.0574743413	111171.743039703	97410.1749495727	109214.388022283	118942.611794633	91542.7281861394	105675.507623419	99175.956068316	101756.6609574	-0.056852932819254	16.6875195018791	-0.671805293959086	0.511131049680133	0.619420032719109	-6.90394435496419	-0.116377287220221	16.6875195018791	-1.37517756383298	0.187709995799573	0.307243234257299	-6.16085914735013	0.0595243544009669	16.6875195018791	0.70337226987389	0.491763207177598	0.616539694388385	-6.94437627097637	-0.0112346199557258	16.6875195018791	-0.132754403117071	0.896014943812723	0.926403011039319	-7.19130951001453	-0.0827910889557906	16.6875195018791	-0.978304708219055	0.342241075009696	0.479957232805827	-6.70858536958661	0.0715564690000647	16.6875195018791	0.845550305101983	0.410061691183062	0.524887498776571	-6.88350008299348	0.109283584726025	16.6875195018791	1.29135450224138	0.21461900882178	0.413635476305008	-5.99115568916722	0.0972514701269276	16.6875195018791	1.14917646701328	0.267090056936486	0.421890823804266	-6.59018932515241	0.0636652718624973	16.6875195018791	0.752303611399363	0.462609899644377	0.582512475742192	-7.07955230609438
7888	Q9BSE4	93	Q9BSE4	Q9BSE4	Homocysteine-responsive endoplasmic reticulum-resident ubiquitin-like domain member 2 protein	HERPUD2	sp|Q9BSE4|HERP2_HUMAN Homocysteine-responsive endoplasmic reticulum-resident ubiquitin-like domain member 2 protein OS=Homo sapiens OX=9606 GN=HERPUD2 PE=1 SV=2	0.985601	18.3526	0.0166153	85.807	32.684	63.216	0.930599	11.274	0.0166153	85.807	0.985601	18.3526	0.0199793	63.216		2	S	EYHMVHLVCTSRTPPSSPKSSTNRESHEALA	X;X;X;X;X;X;X;X;X;X;X;X;Phospho (STY);X;X;Phospho (STY);X;X;X;X;X;X;X;X;X;X;X;X;X;X;X	XXXXXXXXXXXXPPPPPPPXXXXXXXXXXXX	T(1)PPS(0.986)S(0.015)PK	T(36)PPS(18)S(-18)PK	4	3	0.11534	123520000	0	123520000	0	NA	55893000	0	NA	NA	0	55893000	0	0	0	0	NA	NA	NA	NA	NA	NA			22859	7888	93	93	165040	193429	490864;490865	694116;694117;694118;694119;694120;694121;694122;694123;694124;694125	490865	694125	20210823_E1_LC8_Vcelkova_Seiser_ext_Uni_MPL_black_phosphorylom_fr02_cv40	6684	490864	694118	20210821_E1_LC8_Vcelkova_Seiser_ext_Uni_MPL_red_phosphorylom_fr02_cv40	6371	490864	694118	20210821_E1_LC8_Vcelkova_Seiser_ext_Uni_MPL_red_phosphorylom_fr02_cv40	6371	57710.5329955513	76140.1427813846	57858.1305790916	63602.5981327797	54671.7535890348	64919.909479717	67023.2478288679	74441.2149976272	68344.6636912282	64094.4023722459	61033.380990084	71164.2116915841	66855.2237611457	64927.4417162246	68523.924002973	76387.6446694622	67324.4721790101	80461.0555693991	68939.1275345199	64094.4023722459	2	3	44204.1802999567	59734.414329379	43749.4272575767	52578.0007669994	47784.9849011507	52836.3812618806	58887.7327904906	58757.2512024462	61664.4777642214	56075.7313324872	52799.6309283202	66205.1557158866	51630.5827250284	57518.9563418619	52955.2270606419	56312.3455297761	64650.0750972171	65724.957885774	61023.1560753822	56075.7313324872	0.190301830549696	0.281641111178002	-0.091339280628306	0.281516328130408	0.402389795934122	-0.120873467803714	-0.123293009117747	-0.0937588219423393	-0.214507506698459	0.0163754007108118	0.00100628073978115	0.220062172883539	0.00101018355880011	2.58128839267269e-05	0.109945493287958	0.103490072273641	0.208590399340874	0.00795113661322318	0.0254491001802611	0.00193623228520726	0.266066494070335	0.00187758808435989	6.58101893511021e-05	0.138478728723124	0.303982144458445	0.450949333681924	0.0598009169489259	73186.7727636602	71454.5568596933	74136.6365107922	67812.7944979077	64137.5556109914	68878.8192340835	63803.0571142776	71021.9898391525	62131.2950813862	64074.6156023874	64800.3565031518	60257.4410855088	72588.7258479788	63278.7872152181	72539.4475121404	76043.1949636137	58377.4038008498	68627.1972513301	63330.3620523053	64074.6156023874	-0.0782774979914116	16.0328914551	-0.88263664830696	0.390282027380661	0.504901847695169	-6.73741745624856	-0.142475061790254	16.0328914551	-1.60651163147389	0.127384833785176	0.229037614615428	-5.841386704442	0.0641975637988423	16.0328914551	0.72387498316693	0.479417875303966	0.605184785986651	-6.9294019581837	-0.0200983455109736	16.0328914551	-0.226623701236175	0.82353791709971	0.873079368977293	-7.17354150119774	-0.10190916824757	16.0328914551	-1.14910119768588	0.267120203969015	0.399908188282462	-6.52940395987325	0.0818108227365961	16.0328914551	0.922477496449704	0.369751991881443	0.48448223819063	-6.81498444982191	0.0676544739665559	16.0328914551	0.762854200467203	0.456464563542021	0.649993702162459	-6.52358474091501	0.0500412150288021	16.0328914551	0.56425168718443	0.580275574208335	0.713119520289398	-7.09416549554196	0.00947532148611785	16.0328914551	0.106841253396418	0.916220696467654	0.943029612814227	-7.36762192779749
789	O60271	1264	O60271	O60271	C-Jun-amino-terminal kinase-interacting protein 4	SPAG9	sp|O60271|JIP4_HUMAN C-Jun-amino-terminal kinase-interacting protein 4 OS=Homo sapiens OX=9606 GN=SPAG9 PE=1 SV=4	0.999789	36.7541	4.75608e-07	148.35	129.62	148.35	0.99911	30.5002	5.87294e-07	147.37	0.999789	36.7541	4.75608e-07	148.35		1	T	TGDKAGPSAQEPGSQTPLKSMLVISGGEGYI	X;X;X;X;X;X;X;X;X;X;X;X;X;X;X;Phospho (STY);X;X;X;X;X;X;X;X;X;X;X;X;X;X;X	XXXXPPPPPPPPPPPPPPPXXXXXXXXXXXX	AGPSAQEPGSQT(1)PLK	AGPS(-100)AQEPGS(-37)QT(37)PLK	12	3	0.8954	170160000	170160000	0	0	0.33152	72606000	74466000	0.31642	0.26238	72606000	0	0	74466000	0	0	NA	NA	NA	NA	NA	NA			30621	789	1264	1264	6056	6982	18308;18309;18310	26324;26325;26326	18309	26325	20210823_E1_LC8_Vcelkova_Seiser_ext_Uni_MPL_black_phosphorylom_fr06_cv55	7166	18309	26325	20210823_E1_LC8_Vcelkova_Seiser_ext_Uni_MPL_black_phosphorylom_fr06_cv55	7166	18309	26325	20210823_E1_LC8_Vcelkova_Seiser_ext_Uni_MPL_black_phosphorylom_fr06_cv55	7166	20443.9566123317	28093.8531435952	21023.2658179496	27108.2528372905	22310.6485573471	26305.8390931759	20747.9655536588	21716.2333214841	21158.3693415311	23428.319945261	20210.0584743757	27353.8114925191	19401.4737380542	23909.2250032822	18882.3206459552	26721.8888691178	20268.6657885578	22276.0647683916	20247.7164665077	23428.319945261	1	66	3919766.08217442	5348461.49601114	4123246.06277932	5508247.13575532	4099128.02706902	5591620.49723524	3953585.76930493	3684835.23972221	3684120.14684005	4235768.38737659	3977283.28569663	5241837.23224964	4124961.76155662	4548793.86130472	4011911.89276307	5591480.54754661	3768937.9816309	3695926.42903219	3673112.63806711	4235768.38737659	0.339444320542139	-0.121118919775675	0.460563240317814	0.43803950715408	-0.101261074529766	0.539300581683847	0.101732246618099	0.0229949052520659	0.0031370600061571	4.99980845384912e-06	0.0347981698350743	7.40959903705076e-08	1.53953831142978e-07	0.0723782411089103	6.81798573958163e-09	0.0711738149229209	0.669874319303549	0.953503412211113	1.56912205480205e-05	0.0495696142491987	3.42663981357461e-07	6.40465865220715e-07	0.0953258124835325	3.62639018183454e-08	0.249792995967713	0.837768573820455	0.982849032976447	22692.7881463141	22854.1720755299	22184.2110030551	21412.6870159183	23681.2035705741	20469.042598909	22833.2331984368	25641.8575892218	24987.9982958327	24065.3399095802	22108.7456659793	22704.7841317488	20464.3451504665	22869.2699809732	20477.9764979212	20793.2987747749	23398.5653044643	26223.9563350488	23984.179342298	24065.3399095801	0.0735741483665553	14.4791312830325	1.05990629827071	0.304662623191627	0.418662227322817	-6.56587543119661	0.222528554488203	14.4791312830325	3.20573763588868	0.00541500908493896	0.0200783803327307	-2.91192249571702	-0.148954406121648	14.4791312830325	-2.14583133761797	0.0472957748628845	0.104760120030313	-5.06291633249468	-0.0837141662385044	14.4791312830325	-1.20598299838433	0.245062171781497	0.350280011048594	-6.46550224430761	0.0984539168817005	14.4791312830325	1.41832326855408	0.174958689248015	0.291759891064846	-6.19859314828637	-0.182168083120205	14.4791312830325	-2.62430626693841	0.0182207083224519	0.0445548023207395	-4.2228624740229	-0.0360527535340989	14.4791312830325	-0.519374554638588	0.610490011513133	0.766015977112567	-6.68313198544683	-0.00283907653554216	14.4791312830325	-0.0408996253181451	0.967873403396322	0.981194225744038	-7.25980324104517	0.121235561070961	14.4791312830325	1.74651474201646	0.0995622887602663	0.181789478111925	-5.89609840255285
789	O60271	251	O60271	O60271	C-Jun-amino-terminal kinase-interacting protein 4	SPAG9	sp|O60271|JIP4_HUMAN C-Jun-amino-terminal kinase-interacting protein 4 OS=Homo sapiens OX=9606 GN=SPAG9 PE=1 SV=4	0.999991	50.3937	1.11202e-39	229.86	196.42	229.86	0.999991	50.3937	1.11202e-39	229.86	0.999904	40.1951	5.07689e-21	202.3		1	S	ELSQPRSHTSLKVSNSPEPQKAVEQEDELSD	X;X;Phospho (STY);X;X;X;X;X;X;X;X;X;X;X;X;Phospho (STY);X;X;X;X;X;X;X;X;X;X;X;X;X;Phospho (STY);X	XXXXXXXXXXXXPPPPPPPPPXXXXXXXXXX	VSNS(1)PEPQK	VS(-50)NS(50)PEPQK	4	2	0.34323	1850300000	1850300000	0	0	145.75	398940000	504560000	31.425	NA	398940000	0	0	504560000	0	0	NA	NA	NA	NA	NA	NA			1924	789	251	251	179148	209883	533307;533308;533309;533310;533311	754096;754097;754098;754099;754100;754101;754102;754103;754104;754105;754106;754107;754108;754109;754110;754111	533307	754097	20210821_E1_LC8_Vcelkova_Seiser_ext_Uni_MPL_red_phosphorylom_fr05_cv40	4398	533307	754097	20210821_E1_LC8_Vcelkova_Seiser_ext_Uni_MPL_red_phosphorylom_fr05_cv40	4398	533307	754097	20210821_E1_LC8_Vcelkova_Seiser_ext_Uni_MPL_red_phosphorylom_fr05_cv40	4398	152195.335688921	143862.225401231	150726.542726499	146509.076084829	145733.985227403	140169.599833592	115107.131045301	109335.97633236	105343.461265729	127623.018986601	149613.497119918	144920.5609448	147711.893455717	132845.700270487	139631.919923646	145078.011063451	115651.232903754	110868.198606339	116698.637909001	127623.018986601	1	66	3919766.08217442	5348461.49601114	4123246.06277932	5508247.13575532	4099128.02706902	5591620.49723524	3953585.76930493	3684835.23972221	3684120.14684005	4235768.38737659	3977283.28569663	5241837.23224964	4124961.76155662	4548793.86130472	4011911.89276307	5591480.54754661	3768937.9816309	3695926.42903219	3673112.63806711	4235768.38737659	0.339444320542139	-0.121118919775675	0.460563240317814	0.43803950715408	-0.101261074529766	0.539300581683847	0.101732246618099	0.0229949052520659	0.0031370600061571	4.99980845384912e-06	0.0347981698350743	7.40959903705076e-08	1.53953831142978e-07	0.0723782411089103	6.81798573958163e-09	0.0711738149229209	0.669874319303549	0.953503412211113	1.56912205480205e-05	0.0495696142491987	3.42663981357461e-07	6.40465865220715e-07	0.0953258124835325	3.62639018183454e-08	0.249792995967713	0.837768573820455	0.982849032976447	168936.795119324	117031.011648111	159049.952398488	115726.860378116	154686.501490548	109068.465746455	126675.936450883	129100.54395664	124410.449032963	131093.110362811	163669.331299358	120290.002488447	155803.997743622	127067.447183259	151431.55484803	112890.613551602	133510.165586131	130516.894677177	138233.912216281	131093.110362811	-0.387381788512634	17.0310707299333	-7.31532557550161	1.56603978934729e-06	2.73524139175701e-05	5.26317607515119	-0.226961458243018	17.0310707299333	-4.2859447949607	0.000547031504156808	0.00336367634722964	-0.642182252736453	-0.160420330269616	17.0310707299333	-3.02938078054091	0.00785547829110309	0.0261127519142978	-3.36558409472294	-0.497487386495063	17.0310707299333	-9.39456192788499	5.60509808702293e-08	2.03387349759496e-06	8.61314707366439	-0.343521867058506	17.0310707299333	-6.4870739264378	6.8962403070072e-06	0.000105510761214547	3.7095115862471	-0.153965519436557	17.0310707299333	-2.90748800144719	0.010141742319461	0.0279653827105334	-3.66165050177151	-0.0747293613032376	17.0310707299333	-1.41119077920888	0.177016568925817	0.3673860593963	-5.83863010699514	-0.0811841721362967	17.0310707299333	-1.5330835583026	0.144460824782867	0.2724130428949	-6.10157985990103	0.0353762366791912	17.0310707299333	0.6680455731745	0.513466586722648	0.629072467760129	-7.14090619107705
789	O60271	332	O60271	O60271	C-Jun-amino-terminal kinase-interacting protein 4	SPAG9	sp|O60271|JIP4_HUMAN C-Jun-amino-terminal kinase-interacting protein 4 OS=Homo sapiens OX=9606 GN=SPAG9 PE=1 SV=4	0.999677	35.0847	7.35204e-95	274.98	227.62	274.98	0.999677	35.0847	7.35204e-95	274.98	0.999333	31.3931	2.52828e-80	269.55		1;2	S	IEVQVAQETRNVSTGSAENEEKSEVQAIIES	X;X;X;X;X;X;X;X;X;X;X;X;Phospho (STY);Phospho (STY);X;Phospho (STY);X;X;X;X;X;X;X;X;X;X;X;X;X;X;Phospho (STY)	XXXXXXXXXXPPPPPPPPPPPPXXXXXXXXX	NVSTGS(1)AENEEK	NVS(-49)T(-35)GS(35)AENEEK	6	2	0.17018	1.1168e+10	6788200000	4380300000	0	42.581	1426900000	1474900000	11.062	11.064	1015500000	411390000	0	958590000	516260000	0	NA	NA	NA	NA	NA	NA			1918	789	332	332	119724	139004;139005	350677;350679;350681;350682;350685;350686;350688;350689;350690;350691;350692;350693;350694;350695;350696	491980;491981;491982;491985;491986;491988;491989;491990;491991;491992;491993;491994;491997;491998;491999;492000;492001;492002;492003;492005;492006;492007;492008;492009;492010;492011;492012;492013;492014;492015;492016;492017;492018;492019;492020;492021;492022;492023;492024;492025	350681	491988	20210821_E1_LC8_Vcelkova_Seiser_ext_Uni_MPL_red_phosphorylom_fr03_cv40	4486	350681	491988	20210821_E1_LC8_Vcelkova_Seiser_ext_Uni_MPL_red_phosphorylom_fr03_cv40	4486	350681	491988	20210821_E1_LC8_Vcelkova_Seiser_ext_Uni_MPL_red_phosphorylom_fr03_cv40	4486	147719.563201383	116084.891600417	156507.345982228	116686.078583579	137864.406742479	111828.34258934	113366.98853183	92540.0044183599	107079.399684107	122108.507071045	181225.200742597	134043.859619927	183271.671886342	137948.383098416	156762.325039791	127526.413101032	131633.292897845	123890.238357123	133520.81536708	122108.507071045	2	66	3919766.08217442	5348461.49601114	4123246.06277932	5508247.13575532	4099128.02706902	5591620.49723524	3953585.76930493	3684835.23972221	3684120.14684005	4235768.38737659	3977283.28569663	5241837.23224964	4124961.76155662	4548793.86130472	4011911.89276307	5591480.54754661	3768937.9816309	3695926.42903219	3673112.63806711	4235768.38737659	0.339444320542139	-0.121118919775675	0.460563240317814	0.43803950715408	-0.101261074529766	0.539300581683847	0.101732246618099	0.0229949052520659	0.0031370600061571	4.99980845384912e-06	0.0347981698350743	7.40959903705076e-08	1.53953831142978e-07	0.0723782411089103	6.81798573958163e-09	0.0711738149229209	0.669874319303549	0.953503412211113	1.56912205480205e-05	0.0495696142491987	3.42663981357461e-07	6.40465865220715e-07	0.0953258124835325	3.62639018183454e-08	0.249792995967713	0.837768573820455	0.982849032976447	163968.688466743	94434.3260586171	165149.98273168	92169.8087597876	146333.490611592	87015.6279797362	124760.901470424	109268.379072627	126460.589359938	125428.657939704	198250.879707457	111261.894807209	193311.84838958	131948.183853024	170009.569698309	99233.0602927425	151960.184860844	145846.774769032	158160.412162579	125428.657939704	-0.720349821615436	17.0137029365984	-7.90886316872744	5.7280215121657e-07	1.3281883623214e-05	6.28595867464564	-0.298112632902228	17.0137029365984	-3.27303756000857	0.00469557608071536	0.0179351906129109	-2.77275351791293	-0.422237188713208	17.0137029365984	-4.63582560871887	0.000263225167079943	0.00191593655636117	0.00759646067407704	-0.795787095116061	17.0137029365984	-8.73710391514749	1.51741746272431e-07	4.12047510131826e-06	7.60078985749624	-0.400242486103718	17.0137029365984	-4.39434141846085	0.000435644500815581	0.00263918394707336	-0.497916181687993	-0.395544609012344	17.0137029365984	-4.34276249668663	0.000485440536963126	0.00252490657301624	-0.654777964108216	-0.31457598613077	17.0137029365984	-3.45379197137354	0.00319856330042092	0.0244610053829517	-2.14739774500787	-0.341268565831633	17.0137029365984	-3.74685508340578	0.00171412463744902	0.00995535749068007	-1.92420300234677	-0.239138712630144	17.0137029365984	-2.6255512249535	0.0181743481529397	0.0483221996388871	-4.33727074842576
789	O60271	348	O60271	O60271	C-Jun-amino-terminal kinase-interacting protein 4	SPAG9	sp|O60271|JIP4_HUMAN C-Jun-amino-terminal kinase-interacting protein 4 OS=Homo sapiens OX=9606 GN=SPAG9 PE=1 SV=4	0.881823	8.72847	7.77673e-07	115.46	95.082	115.46	0.881823	8.72847	7.77673e-07	115.46	0.846106	7.40204	9.75673e-06	110.67		1	T	AENEEKSEVQAIIESTPELDMDKDLSGYKGS	X;X;X;X;X;X;X;X;X;X;X;X;X;X;X;Phospho (STY);X;X;X;X;X;X;X;X;X;X;X;X;X;X;X	XXXXXXPPPPPPPPPPPPPPPPPXXXXXXXX	SEVQAIIES(0.118)T(0.882)PELDMDK	S(-75)EVQAIIES(-8.7)T(8.7)PELDMDK	10	3	-1.9335	47531000	47531000	0	0	0.19296	10652000	36879000	0.046264	2.2939	10652000	0	0	36879000	0	0	NA	NA	NA	NA	NA	NA			30631	789	348	348	144519	167910;167911	422391;422392	591793;591794;591795;591796;591797	422391	591793	20210821_E1_LC8_Vcelkova_Seiser_ext_Uni_MPL_red_phosphorylom_fr06_cv40	18656	422391	591793	20210821_E1_LC8_Vcelkova_Seiser_ext_Uni_MPL_red_phosphorylom_fr06_cv40	18656	422391	591793	20210821_E1_LC8_Vcelkova_Seiser_ext_Uni_MPL_red_phosphorylom_fr06_cv40	18656	16855.9675632005	18203.6239349769	17090.332619943	18274.8359366961	15693.5826634142	18391.3975347456	14369.8234271583	15284.6484572821	14710.9163877302	17256.8390572882	20310.7006454115	19489.6451125212	20734.4510954312	19179.4656919817	22235.8454587465	21683.6067646726	17707.3874890099	17251.0988241398	18639.0580412423	17256.8390572882	1	66	3919766.08217442	5348461.49601114	4123246.06277932	5508247.13575532	4099128.02706902	5591620.49723524	3953585.76930493	3684835.23972221	3684120.14684005	4235768.38737659	3977283.28569663	5241837.23224964	4124961.76155662	4548793.86130472	4011911.89276307	5591480.54754661	3768937.9816309	3695926.42903219	3673112.63806711	4235768.38737659	0.339444320542139	-0.121118919775675	0.460563240317814	0.43803950715408	-0.101261074529766	0.539300581683847	0.101732246618099	0.0229949052520659	0.0031370600061571	4.99980845384912e-06	0.0347981698350743	7.40959903705076e-08	1.53953831142978e-07	0.0723782411089103	6.81798573958163e-09	0.0711738149229209	0.669874319303549	0.953503412211113	1.56912205480205e-05	0.0495696142491987	3.42663981357461e-07	6.40465865220715e-07	0.0953258124835325	3.62639018183454e-08	0.249792995967713	0.837768573820455	0.982849032976447	18710.120949979	14808.5330866422	18034.0936672886	14435.2107282043	16657.6477975831	14310.6744574377	15814.0579366253	18047.6408243049	17373.5672959067	17726.0554170707	22218.842930939	16177.2038681046	21870.3470391589	18345.2361563593	24114.8918744349	16872.8234811888	20441.7728752008	20308.4371947854	22078.663120956	17726.0554170707	-0.40887166200746	14.1445375637251	-5.65312602953052	3.37138565957649e-05	0.000279834109301285	2.14142349517293	-0.118143925900032	14.1445375637251	-1.63347711469476	0.121559808588299	0.220962454492259	-5.80176403675249	-0.290727736107428	14.1445375637251	-4.01964891483576	0.000960134685168214	0.00520750298159356	-1.292161294095	-0.292539308922926	14.1445375637251	-4.04469601491455	0.000910501019867246	0.00376409781394286	-1.23821295153512	-0.0602728703052939	14.1445375637251	-0.833342497556501	0.416713051195522	0.554645491518105	-6.84047369514766	-0.232266438617632	14.1445375637251	-3.21135351735805	0.00535103223606567	0.0169145695839249	-3.04027479371341	-0.236985528448365	14.1445375637251	-3.27660042008256	0.00466023971153678	0.031918490362814	-2.51330668020693	-0.295446825938161	14.1445375637251	-4.08489581756027	0.000836201044462871	0.00573744944714044	-1.2077199850537	-0.353317881532899	14.1445375637251	-4.88503043469852	0.000157400022708448	0.00106940792291958	0.37500101106108
789	O60271	292	O60271	O60271	C-Jun-amino-terminal kinase-interacting protein 4	SPAG9	sp|O60271|JIP4_HUMAN C-Jun-amino-terminal kinase-interacting protein 4 OS=Homo sapiens OX=9606 GN=SPAG9 PE=1 SV=4	0.999346	31.8795	2.17242e-63	204.08	185.09	204.08	0.916262	10.7105	4.55912e-36	157.47	0.999346	31.8795	2.17242e-63	204.08		2	T	PASTANSDVATIPTDTPLKEENEGFVKVTDA	X;X;X;X;X;X;X;X;X;X;X;X;X;X;X;Phospho (STY);X;X;X;X;X;X;X;X;X;X;X;X;X;X;X	PPPPPPPPPPPPPPPPPPPPPPPPPPPXXXX	AT(0.496)T(0.496)PAS(0.007)TANSDVATIPT(0.001)DT(0.999)PLKEENEGFVK	AT(0)T(0)PAS(-18)T(-32)ANS(-63)DVAT(-51)IPT(-32)DT(32)PLKEENEGFVK	19	4	0.36923	39565000	0	39565000	0	0.19007	9395100	30170000	0.14	0.21389	0	9395100	0	0	30170000	0	NA	NA	NA	NA	NA	NA			30624	789	292	292	14684;14685	17126;17127	44535;44536	63257;63258;63259	44536	63258	20210823_E1_LC8_Vcelkova_Seiser_ext_Uni_MPL_black_phosphorylom_fr05_cv40	17440	44536	63258	20210823_E1_LC8_Vcelkova_Seiser_ext_Uni_MPL_black_phosphorylom_fr05_cv40	17440	44536	63258	20210823_E1_LC8_Vcelkova_Seiser_ext_Uni_MPL_black_phosphorylom_fr05_cv40	17440	5323.55409308607	5927.08012683929	5404.86679489447	4552.26288987243	5654.53233662785	5052.88229708464	3736.01732171579	3573.21620491134	3790.27801476258	6119.91624916314	9820.67268416569	6246.87423258742	9492.63323286591	6954.03111993575	8835.11509366287	6117.06211679266	7043.86790234601	5900.0398527897	6375.05118061938	6119.91624916314	2	66	3919766.08217442	5348461.49601114	4123246.06277932	5508247.13575532	4099128.02706902	5591620.49723524	3953585.76930493	3684835.23972221	3684120.14684005	4235768.38737659	3977283.28569663	5241837.23224964	4124961.76155662	4548793.86130472	4011911.89276307	5591480.54754661	3768937.9816309	3695926.42903219	3673112.63806711	4235768.38737659	0.339444320542139	-0.121118919775675	0.460563240317814	0.43803950715408	-0.101261074529766	0.539300581683847	0.101732246618099	0.0229949052520659	0.0031370600061571	4.99980845384912e-06	0.0347981698350743	7.40959903705076e-08	1.53953831142978e-07	0.0723782411089103	6.81798573958163e-09	0.0711738149229209	0.669874319303549	0.953503412211113	1.56912205480205e-05	0.0495696142491987	3.42663981357461e-07	6.40465865220715e-07	0.0953258124835325	3.62639018183454e-08	0.249792995967713	0.837768573820455	0.982849032976447	5909.14408158033	4821.64224436833	5703.3339377259	3595.81198611696	6001.89326705975	3931.73784040705	4111.50454821787	4219.14333417996	4476.31190498757	6286.31780248778	10743.3016543885	5185.16152631492	10012.6683924599	6651.55876512386	9581.72899596498	4759.91427257689	8131.58620446078	6945.6786503039	7551.48715585882	6286.31780248778	-0.883463048921527	12.5377530631935	-7.28543300853518	1.64944070968125e-06	2.83178927701172e-05	5.21038548527908	-0.42433096081062	12.5377530631935	-3.49922364292084	0.00290387220566509	0.0123195488883898	-2.30124607756918	-0.459132088110907	12.5377530631935	-3.78620936561434	0.00157643163817295	0.00759267250632945	-1.78640495900442	-0.523054339557161	12.5377530631935	-4.31334095446225	0.000516400069881374	0.00237956068912185	-0.669913219654066	-0.460415085427275	12.5377530631935	-3.7967895375977	0.00154134614366464	0.00708921253064827	-1.7619859740848	-0.0626392541298859	12.5377530631935	-0.516551416864555	0.612416087114539	0.709286346633645	-7.11321341302712	-0.422669221454678	12.5377530631935	-3.48552019401017	0.00298979216444466	0.0233305599567003	-2.08157182891687	-0.819162055435699	12.5377530631935	-6.75517814275995	4.22444092068835e-06	7.43416992351751e-05	4.16327540715457	-0.783077930819044	12.5377530631935	-6.45761224808309	7.28219149030855e-06	8.23329388991595e-05	3.51489128751101
789	O60271	733	O60271	O60271	C-Jun-amino-terminal kinase-interacting protein 4	SPAG9	sp|O60271|JIP4_HUMAN C-Jun-amino-terminal kinase-interacting protein 4 OS=Homo sapiens OX=9606 GN=SPAG9 PE=1 SV=4	0.985745	18.3999	8.86823e-21	199.8	104.03	199.8	0.983687	17.8105	1.87285e-20	193.3	0.985745	18.3999	8.86823e-21	199.8		1;2	S	GLDTEGSKQRSASQSSLDKLDQELKEQQKEL	X;X;X;X;X;X;X;X;X;X;Phospho (STY);X;Phospho (STY);X;Phospho (STY);Phospho (STY);X;X;X;X;X;X;X;X;X;X;X;X;X;X;X	XXXXXXXXXXPPPPPPPPPPPPPPPXXXXXX	SASQS(0.014)S(0.986)LDK	S(-65)AS(-52)QS(-18)S(18)LDK	6	2	0.10264	9507900000	3094900000	6.413e+09	0	NA	2569100000	2631500000	NA	NA	1.085e+09	1484100000	0	1.315e+09	1316500000	0	NA	NA	NA	NA	NA	NA			1922	789	733	733	141991;141992	164728;164729;164730;164731	414162;414163;414164;414165;414166;414169;414170;414171;414172;414175;414176;414177;414178;414180	579878;579879;579880;579881;579882;579883;579884;579885;579886;579887;579888;579889;579890;579891;579892;579893;579894;579895;579896;579899;579900;579901;579902;579903;579904;579905;579909;579910;579911;579912;579913;579914;579915;579919;579920	414172	579903	20210823_E1_LC8_Vcelkova_Seiser_ext_Uni_MPL_black_phosphorylom_fr05_cv40	4198	414172	579903	20210823_E1_LC8_Vcelkova_Seiser_ext_Uni_MPL_black_phosphorylom_fr05_cv40	4198	414172	579903	20210823_E1_LC8_Vcelkova_Seiser_ext_Uni_MPL_black_phosphorylom_fr05_cv40	4198	228857.095485831	274503.866853242	223266.668039799	298341.097759552	225169.227211385	297521.982050367	181373.324454337	170695.974342955	169752.110334904	204866.57472807	202888.210752437	263341.096456163	197992.977489907	200085.068143126	200262.865883571	265549.461330695	158668.876941934	146180.947209092	150679.157934442	204866.57472807	2	66	3919766.08217442	5348461.49601114	4123246.06277932	5508247.13575532	4099128.02706902	5591620.49723524	3953585.76930493	3684835.23972221	3684120.14684005	4235768.38737659	3977283.28569663	5241837.23224964	4124961.76155662	4548793.86130472	4011911.89276307	5591480.54754661	3768937.9816309	3695926.42903219	3673112.63806711	4235768.38737659	0.339444320542139	-0.121118919775675	0.460563240317814	0.43803950715408	-0.101261074529766	0.539300581683847	0.101732246618099	0.0229949052520659	0.0031370600061571	4.99980845384912e-06	0.0347981698350743	7.40959903705076e-08	1.53953831142978e-07	0.0723782411089103	6.81798573958163e-09	0.0711738149229209	0.669874319303549	0.953503412211113	1.56912205480205e-05	0.0495696142491987	3.42663981357461e-07	6.40465865220715e-07	0.0953258124835325	3.62639018183454e-08	0.249792995967713	0.837768573820455	0.982849032976447	254031.334644297	223307.161762273	235595.882991457	235658.291541495	239001.492660135	231507.160943618	199602.192442975	201552.534473156	200476.9543103	210436.931391646	221949.078269047	218583.898250904	208839.631639672	191382.17327824	217186.136061543	206633.944028972	183170.619992546	172087.970495881	178485.112285328	210436.931391646	-0.0732784661874604	17.6865921817083	-1.45263636790672	0.16533020848427	0.258689419432044	-6.09261700759174	-0.279806045707957	17.6865921817083	-5.54673779491721	4.15545367450842e-05	0.000470324675085454	1.95699541021281	0.206527579520497	17.6865921817083	4.09410142701049	0.000820067847503282	0.00461149924212017	-1.13448652868729	-0.0771858790916049	17.6865921817083	-1.53009500458817	0.145194736210693	0.232028639185155	-6.04648983623408	-0.275540175395477	17.6865921817083	-5.46217327440952	4.91189520454624e-05	0.000475757660717506	1.70996329101559	0.198354296303872	17.6865921817083	3.93207826982134	0.00115616346299726	0.00498316985225275	-1.52467675159986	0.165020644310609	17.6865921817083	3.27128830409404	0.00471302195119456	0.0321784184866514	-2.52422460448596	0.173193927527233	17.6865921817083	3.43331146128319	0.00334096195510693	0.016432296285394	-2.58501829493436	0.168928057214753	17.6865921817083	3.34874694077549	0.00399870520549335	0.0145702865247616	-2.86907537644712
789	O60271	265	O60271	O60271	C-Jun-amino-terminal kinase-interacting protein 4	SPAG9	sp|O60271|JIP4_HUMAN C-Jun-amino-terminal kinase-interacting protein 4 OS=Homo sapiens OX=9606 GN=SPAG9 PE=1 SV=4	0.999998	56.0561	5.30743e-12	157.73	139.37	157.73	0.999988	49.1809	5.30743e-12	156.29	0.999998	56.0561	6.14985e-12	157.73		1;2	S	NSPEPQKAVEQEDELSDVSQGGSKATTPAST	X;Phospho (STY);X;X;X;X;X;X;X;X;X;X;X;X;X;Phospho (STY);X;X;Phospho (STY);X;X;X;X;X;X;Phospho (STY);X;X;X;Phospho (STY);X	XXXXXXXPPPPPPPPPPPPPPPPPXXXXXXX	AVEQEDELS(1)DVSQGGSK	AVEQEDELS(56)DVS(-56)QGGS(-97)K	9	3	0.60696	516170000	289390000	226780000	0	2.062	114300000	156940000	0.45659	NA	22391000	91906000	0	22067000	134880000	0	NA	NA	NA	NA	NA	NA			1901	789	265	265	15152	17651;17652	45943;45944;45945;45946;45947;45948	65385;65386;65387;65388;65389;65390;65391;65392	45945	65387	20210823_E1_LC8_Vcelkova_Seiser_ext_Uni_MPL_black_phosphorylom_fr01_cv40	10477	45945	65387	20210823_E1_LC8_Vcelkova_Seiser_ext_Uni_MPL_black_phosphorylom_fr01_cv40	10477	45943	65385	20210821_E1_LC8_Vcelkova_Seiser_ext_Uni_MPL_red_phosphorylom_fr01_cv40	10335	39425.7205729502	38402.1978960549	40236.1900820958	33540.9615245271	41504.0738204136	33073.9398487916	26724.0774914752	24874.7637399668	24015.7016890493	36630.2299519398	52213.032236747	39449.2122020931	50545.857042061	43533.7959924605	51887.5540748062	36852.8830101998	36517.3441986417	34814.4458353288	32063.7683352282	36630.2299519398	2	66	3919766.08217442	5348461.49601114	4123246.06277932	5508247.13575532	4099128.02706902	5591620.49723524	3953585.76930493	3684835.23972221	3684120.14684005	4235768.38737659	3977283.28569663	5241837.23224964	4124961.76155662	4548793.86130472	4011911.89276307	5591480.54754661	3768937.9816309	3695926.42903219	3673112.63806711	4235768.38737659	0.339444320542139	-0.121118919775675	0.460563240317814	0.43803950715408	-0.101261074529766	0.539300581683847	0.101732246618099	0.0229949052520659	0.0031370600061571	4.99980845384912e-06	0.0347981698350743	7.40959903705076e-08	1.53953831142978e-07	0.0723782411089103	6.81798573958163e-09	0.0711738149229209	0.669874319303549	0.953503412211113	1.56912205480205e-05	0.0495696142491987	3.42663981357461e-07	6.40465865220715e-07	0.0953258124835325	3.62639018183454e-08	0.249792995967713	0.837768573820455	0.982849032976447	43762.5427133839	31239.9454182766	42458.1099087915	26493.8546813939	44053.6911611061	25735.4225151591	29409.9723559809	29371.3527545659	28362.5029506062	37626.212072361	57118.3231179383	32744.4622282723	53314.9119701159	41640.2511462215	56272.326521799	28676.6033230723	42156.3743707235	40984.460985678	37980.7358234235	37626.212072361	-0.710604828139548	15.1853173177731	-6.93297227552769	3.06884412820532e-06	4.47803696572403e-05	4.57859602941908	-0.461607555913599	15.1853173177731	-4.50364571220532	0.000346597008474982	0.0023574729340618	-0.18446345013645	-0.248997272225949	15.1853173177731	-2.42932656332236	0.0270526532910446	0.0678301443402242	-4.54609250355881	-0.647398151707467	15.1853173177731	-6.3163002266209	9.47139654757191e-06	9.70492702471321e-05	3.38495284367126	-0.580099874172397	15.1853173177731	-5.65970872334761	3.32820837528884e-05	0.000352819160966074	2.10571912003024	-0.0672982775350697	15.1853173177731	-0.656591503273293	0.520619183512766	0.628812074857925	-7.02828106271179	-0.292099564976462	15.1853173177731	-2.84985143005223	0.0114369229127625	0.0584363816198925	-3.37666916468468	-0.473798559667342	15.1853173177731	-4.6225864901013	0.000270561068285966	0.00232090076777243	-0.072383809116241	-0.355306241408543	15.1853173177731	-3.46652347895902	0.00311310217045388	0.0119894395111938	-2.62210208222073
789	O60271	730	O60271	O60271	C-Jun-amino-terminal kinase-interacting protein 4	SPAG9	sp|O60271|JIP4_HUMAN C-Jun-amino-terminal kinase-interacting protein 4 OS=Homo sapiens OX=9606 GN=SPAG9 PE=1 SV=4	0.971535	16.5706	9.95347e-15	191.04	102.65	59.975	0.971535	16.5706	9.95347e-15	191.04	0.970601	17.0501	9.31292e-06	144.35		1;2	S	DVAGLDTEGSKQRSASQSSLDKLDQELKEQQ	X;X;X;X;X;X;X;X;X;X;X;X;X;X;X;Phospho (STY);X;Phospho (STY);Phospho (STY);X;X;X;X;X;X;X;X;X;X;X;X	XXXXXXXXXXXXXPPPPPPPPPPPPPPPXXX	S(0.022)AS(0.972)QS(0.073)S(0.933)LDK	S(-17)AS(17)QS(-11)S(11)LDK	3	3	-0.22352	5629100000	1078700000	4550400000	0	NA	1186200000	1.2e+09	NA	NA	414090000	772160000	0	444690000	755290000	0	NA	NA	NA	NA	NA	NA			1920	789	730	730	141991;141992	164728;164729;164730;164731	414163;414164;414165;414167;414168;414173;414174;414177;414178;414179	579883;579884;579885;579886;579887;579888;579889;579890;579891;579892;579893;579894;579897;579898;579906;579907;579908;579911;579912;579913;579914;579915;579916;579917;579918	414163	579883	20210821_E1_LC8_Vcelkova_Seiser_ext_Uni_MPL_red_phosphorylom_fr02_cv55	7672	414167	579897	20210821_E1_LC8_Vcelkova_Seiser_ext_Uni_MPL_red_phosphorylom_fr05_cv40	5107	414167	579897	20210821_E1_LC8_Vcelkova_Seiser_ext_Uni_MPL_red_phosphorylom_fr05_cv40	5107	169299.146357621	195723.264208962	161653.211371786	225735.789414798	167972.553355318	214275.909474422	137237.481516493	118737.861931134	127689.036585936	147083.398762954	148444.144912227	190284.543302555	143219.26705939	144128.506079859	149332.597676455	194381.627679737	113400.873575514	108634.589648695	106985.791783176	147083.398762954	2	66	3919766.08217442	5348461.49601114	4123246.06277932	5508247.13575532	4099128.02706902	5591620.49723524	3953585.76930493	3684835.23972221	3684120.14684005	4235768.38737659	3977283.28569663	5241837.23224964	4124961.76155662	4548793.86130472	4011911.89276307	5591480.54754661	3768937.9816309	3695926.42903219	3673112.63806711	4235768.38737659	0.339444320542139	-0.121118919775675	0.460563240317814	0.43803950715408	-0.101261074529766	0.539300581683847	0.101732246618099	0.0229949052520659	0.0031370600061571	4.99980845384912e-06	0.0347981698350743	7.40959903705076e-08	1.53953831142978e-07	0.0723782411089103	6.81798573958163e-09	0.0711738149229209	0.669874319303549	0.953503412211113	1.56912205480205e-05	0.0495696142491987	3.42663981357461e-07	6.40465865220715e-07	0.0953258124835325	3.62639018183454e-08	0.249792995967713	0.837768573820455	0.982849032976447	187922.021871632	159219.639134328	170580.012708174	178307.684971166	178291.196692553	166731.907065063	151030.490721036	140202.000089708	150800.535575442	151082.621142144	162390.121217578	157943.966254007	151065.251685057	137859.496367706	161951.991120701	151255.597254689	130912.304422025	127887.432768899	126728.681797273	151082.621142144	-0.0902006394273656	17.2305614538041	-1.51681954211175	0.148492688901992	0.237576714077311	-6.004160960557	-0.301661214028183	17.2305614538041	-5.07275366826596	0.000107313289949561	0.000977072828737153	0.996910860951773	0.211460574600817	17.2305614538041	3.55593412615421	0.00257369577704848	0.0111054996494174	-2.27232464761799	-0.0906336086680923	17.2305614538041	-1.5241003796938	0.146676278064244	0.233788778291968	-6.05493596864197	-0.279943301108808	17.2305614538041	-4.70754389881066	0.000226873178937773	0.00157270609981039	0.159538379114217	0.189309692440716	17.2305614538041	3.18344351911686	0.00567650678224997	0.0177247952152717	-3.09799056851263	0.174439130652878	17.2305614538041	2.93337923060219	0.00960743587562712	0.052211649527762	-3.21026585995956	0.19659001281298	17.2305614538041	3.30586983763954	0.00437972493389153	0.0200651755723649	-2.85131116559868	0.174872099893605	17.2305614538041	2.94066006818424	0.00946218768477429	0.0288689059080904	-3.71050741743159
789	O60271	183	O60271	O60271	C-Jun-amino-terminal kinase-interacting protein 4	SPAG9	sp|O60271|JIP4_HUMAN C-Jun-amino-terminal kinase-interacting protein 4 OS=Homo sapiens OX=9606 GN=SPAG9 PE=1 SV=4	0.99986	38.5477	9.96173e-92	265.52	238.38	251.89	0.99986	38.5477	4.93853e-77	251.89	0.999726	39.3292	9.96173e-92	265.52		1;2	S	HNYMEHLERTKLHQLSGSDQLESTAHSRIRK	X;X;X;X;X;X;X;X;X;X;X;X;X;X;X;Phospho (STY);X;Phospho (STY);X;X;X;X;X;Phospho (STY);X;X;X;X;X;X;X	XXXXXXXXXXXPPPPPPPPPPPPPPPPPXXX	LHQLS(1)GSDQLESTAHSR	LHQLS(39)GS(-39)DQLES(-130)T(-140)AHS(-180)R	5	3	-0.2772	452700000	172490000	280210000	0	2.039	106930000	208280000	1.0403	1.7469	51765000	55168000	0	120720000	87553000	0	NA	NA	NA	NA	NA	NA			1915	789	183	183	95405	110196;110197	279663;279664;279665;279666;279667;279668;279669	394194;394195;394196;394197;394198;394199;394200;394201	279668	394200	20210821_E1_LC8_Vcelkova_Seiser_ext_Uni_MPL_red_phosphorylom_fr07_cv40	5179	279669	394201	20210823_E1_LC8_Vcelkova_Seiser_ext_Uni_MPL_black_phosphorylom_fr07_cv40	5361	279669	394201	20210823_E1_LC8_Vcelkova_Seiser_ext_Uni_MPL_black_phosphorylom_fr07_cv40	5361	50633.054606252	53930.9537902959	48169.983772604	56150.5932320309	47631.0830623585	55010.9140832565	49991.0821298211	52107.7933037959	48569.8433017388	51951.7882768518	53837.8962206663	55116.1028353909	55506.0301358153	56319.0898644217	50077.6920502035	65188.9770136845	50618.2287253574	50664.8810561742	48066.450701195	51951.7882768518	2	66	3919766.08217442	5348461.49601114	4123246.06277932	5508247.13575532	4099128.02706902	5591620.49723524	3953585.76930493	3684835.23972221	3684120.14684005	4235768.38737659	3977283.28569663	5241837.23224964	4124961.76155662	4548793.86130472	4011911.89276307	5591480.54754661	3768937.9816309	3695926.42903219	3673112.63806711	4235768.38737659	0.339444320542139	-0.121118919775675	0.460563240317814	0.43803950715408	-0.101261074529766	0.539300581683847	0.101732246618099	0.0229949052520659	0.0031370600061571	4.99980845384912e-06	0.0347981698350743	7.40959903705076e-08	1.53953831142978e-07	0.0723782411089103	6.81798573958163e-09	0.0711738149229209	0.669874319303549	0.953503412211113	1.56912205480205e-05	0.0495696142491987	3.42663981357461e-07	6.40465865220715e-07	0.0953258124835325	3.62639018183454e-08	0.249792995967713	0.837768573820455	0.982849032976447	56202.6814656489	43872.4902497708	50830.0229507066	44353.1010962709	50557.0858411996	42804.9734428432	55015.4198569662	61527.2729577226	57360.9025375339	53364.3661480675	58895.8392299193	45748.6232733254	58546.8183483179	53869.4362119785	54309.5215944167	50725.9753420354	58434.7259352022	59644.0009647845	56936.513106163	53364.3661480675	-0.194347216045966	15.6944466386597	-2.9628136208828	0.0090332733788237	0.0246573384739621	-3.44139714770859	0.0278651700719497	15.6944466386597	0.424803128735644	0.67654241672075	0.777080934505061	-7.00910404760282	-0.222212386117915	15.6944466386597	-3.38761674961845	0.00368178205100428	0.0146497172923835	-2.62529059344358	-0.264701048795677	15.6944466386597	-4.03535429418402	0.000928702167160357	0.00382648312116548	-1.25799778019608	0.142298885961203	15.6944466386597	2.16933942322378	0.0451927302715655	0.102435189804777	-5.01918164696855	-0.406999934756881	15.6944466386597	-6.20469371740779	1.16790286642695e-05	0.000136429672840155	3.12990581942558	-0.195263329132668	15.6944466386597	-2.97677971922357	0.00877268175145321	0.0493395439293628	-3.12323746435563	-0.010475780493703	15.6944466386597	-0.159702751434221	0.875080220664032	0.926366608111609	-7.24722681416124	-0.124909496382957	15.6944466386597	-1.90423904592235	0.0747090984688858	0.145803049383748	-5.64367217011545
789	O60271	185	O60271	O60271	C-Jun-amino-terminal kinase-interacting protein 4	SPAG9	sp|O60271|JIP4_HUMAN C-Jun-amino-terminal kinase-interacting protein 4 OS=Homo sapiens OX=9606 GN=SPAG9 PE=1 SV=4	0.999831	42.0767	3.82272e-16	170.32	156.16	78.976	0.998878	30.5599	0.000138802	82.56	0.999831	42.0767	3.82272e-16	170.32		1;2	S	YMEHLERTKLHQLSGSDQLESTAHSRIRKER	X;X;X;X;X;X;X;X;X;X;X;X;X;Phospho (STY);X;Phospho (STY);X;X;X;X;X;X;X;X;X;X;X;X;X;X;X	XXXXXXXXXPPPPPPPPPPPPPPPPPXXXXX	LHQLS(1)GS(1)DQLESTAHSR	LHQLS(39)GS(42)DQLES(-40)T(-39)AHS(-59)R	7	4	-0.61167	262330000	35325000	227010000	0	1.1816	55168000	122880000	0.53671	1.0306	0	55168000	0	35325000	87553000	0	NA	NA	NA	NA	NA	NA			1916	789	185	185	95405	110196;110197	279663;279664;279666;279667;279670	394194;394195;394197;394198;394199;394202	279666	394197	20210823_E1_LC8_Vcelkova_Seiser_ext_Uni_MPL_black_phosphorylom_fr05_cv55	7002	279670	394202	20210823_E1_LC8_Vcelkova_Seiser_ext_Uni_MPL_black_phosphorylom_fr08_cv55	4764	279670	394202	20210823_E1_LC8_Vcelkova_Seiser_ext_Uni_MPL_black_phosphorylom_fr08_cv55	4764	38736.0832980353	41259.0931874262	36851.7467174536	42957.1961159436	36439.468553243	42085.3011298862	38244.9515755774	39864.3107272342	37157.6534447591	39744.961346368	41355.9360206775	40146.6234943421	42380.9430977111	41393.4334349696	38043.4561652377	39483.0329103614	39395.9541808662	38971.7639307317	37797.885794842	39744.961346368	2	66	3919766.08217442	5348461.49601114	4123246.06277932	5508247.13575532	4099128.02706902	5591620.49723524	3953585.76930493	3684835.23972221	3684120.14684005	4235768.38737659	3977283.28569663	5241837.23224964	4124961.76155662	4548793.86130472	4011911.89276307	5591480.54754661	3768937.9816309	3695926.42903219	3673112.63806711	4235768.38737659	0.339444320542139	-0.121118919775675	0.460563240317814	0.43803950715408	-0.101261074529766	0.539300581683847	0.101732246618099	0.0229949052520659	0.0031370600061571	4.99980845384912e-06	0.0347981698350743	7.40959903705076e-08	1.53953831142978e-07	0.0723782411089103	6.81798573958163e-09	0.0711738149229209	0.669874319303549	0.953503412211113	1.56912205480205e-05	0.0495696142491987	3.42663981357461e-07	6.40465865220715e-07	0.0953258124835325	3.62639018183454e-08	0.249792995967713	0.837768573820455	0.982849032976447	42997.0454628172	33564.0116920286	38886.7710702269	33931.6960422765	38677.9644973032	32747.3234578944	42088.7482066446	47070.5468774347	43883.1256779448	40825.6335378817	45241.2283922357	33323.3421714162	44702.6993445718	39592.9857422736	41258.3291989756	30723.221096403	45479.5010312453	45878.562764348	44773.0129549543	40825.6335378817	-0.34719266727344	15.2880268561348	-4.42112152284127	0.000411872346569738	0.00202576638750674	-0.388101249254348	0.054326859322158	15.2880268561348	0.691793547668443	0.498816904877186	0.62724627896939	-6.85506909489371	-0.401519526595598	15.2880268561348	-5.11291507050971	9.8920790315607e-05	0.000914218363390144	0.997495402261833	-0.264701048795677	15.2880268561348	-3.37068035779554	0.00381668757797961	0.0121740111232276	-2.65973514701637	0.142298885961203	15.2880268561348	1.81202175823585	0.0884717606594472	0.172744623471724	-5.62153139477886	-0.406999934756881	15.2880268561348	-5.18270211603138	8.59066594072761e-05	0.000642784560443372	1.0966698117397	-0.0400605827170573	15.2880268561348	-0.510128010072446	0.61680935360068	0.771191935624532	-6.68804454455338	-0.0345801745557743	15.2880268561348	-0.440340964550772	0.665481827090088	0.780817622571077	-7.15888636534364	-0.12255220119482	15.2880268561348	-1.56056917511817	0.137855884974732	0.233608656987765	-6.17415838229701
789	O60271	728	O60271	O60271	C-Jun-amino-terminal kinase-interacting protein 4	SPAG9	sp|O60271|JIP4_HUMAN C-Jun-amino-terminal kinase-interacting protein 4 OS=Homo sapiens OX=9606 GN=SPAG9 PE=1 SV=4	0.901653	10.4161	5.67143e-10	159.26	133.44	159.26	0.758947	4.95995	0.000218519	142.51	0.901653	10.4161	5.67143e-10	159.26		2	S	YKDVAGLDTEGSKQRSASQSSLDKLDQELKE	X;X;X;X;X;X;X;X;X;X;X;X;X;X;X;Phospho (STY);X;X;X;X;Phospho (STY);X;X;X;X;X;X;X;X;X;X	XXXXXXXXXXXXXXXPPPPPPPPPPPPPPPX	S(0.902)AS(0.082)QS(0.172)S(0.844)LDKLDQELK	S(10)AS(-10)QS(-7.3)S(7.3)LDKLDQELK	1	3	0.51089	2351300000	0	2351300000	0	NA	1484100000	0	NA	NA	0	1484100000	0	0	0	0	NA	NA	NA	NA	NA	NA			1919	789	728	728	141991;141992	164728;164729;164730;164731	414162;414180	579878;579879;579880;579881;579882;579919;579920	414180	579920	20210823_E1_LC8_Vcelkova_Seiser_ext_Uni_MPL_black_phosphorylom_fr05_cv55	15874	414180	579920	20210823_E1_LC8_Vcelkova_Seiser_ext_Uni_MPL_black_phosphorylom_fr05_cv55	15874	414180	579920	20210823_E1_LC8_Vcelkova_Seiser_ext_Uni_MPL_black_phosphorylom_fr05_cv55	15874	74886.4934053136	94362.5089034924	75223.6066268098	94510.6918538869	72815.1048594887	100952.759625562	57460.1714142834	60506.9293509889	54240.7642305703	69793.8082949161	60604.7553807839	83629.0486622962	67472.439488721	76054.9004428487	44502.8479520035	81914.2489309145	61767.6035461051	42825.7209651834	62978.5952728398	69793.8082949161	2	66	3919766.08217442	5348461.49601114	4123246.06277932	5508247.13575532	4099128.02706902	5591620.49723524	3953585.76930493	3684835.23972221	3684120.14684005	4235768.38737659	3977283.28569663	5241837.23224964	4124961.76155662	4548793.86130472	4011911.89276307	5591480.54754661	3768937.9816309	3695926.42903219	3673112.63806711	4235768.38737659	0.339444320542139	-0.121118919775675	0.460563240317814	0.43803950715408	-0.101261074529766	0.539300581683847	0.101732246618099	0.0229949052520659	0.0031370600061571	4.99980845384912e-06	0.0347981698350743	7.40959903705076e-08	1.53953831142978e-07	0.0723782411089103	6.81798573958163e-09	0.0711738149229209	0.669874319303549	0.953503412211113	1.56912205480205e-05	0.0495696142491987	3.42663981357461e-07	6.40465865220715e-07	0.0953258124835325	3.62639018183454e-08	0.249792995967713	0.837768573820455	0.982849032976447	83123.9941510179	76763.3049456156	79377.5989073573	74653.570500173	77288.1754987084	78553.1428947688	63235.1875720711	71444.7133907076	64058.2505334069	71691.5136947742	66298.4288027416	69415.5363884202	71168.7837987731	72746.8184922254	48263.5737174024	63740.5334732996	71305.7938963942	50415.5401003101	74600.5074818356	71691.5136947742	0.166399946528038	16.0825957169324	1.22766349564324	0.237032184149187	0.344870034618781	-6.37868558411892	0.0786397475184657	16.0825957169324	0.580187369944581	0.569733627881285	0.689758708387154	-6.92807131127149	0.0877601990095727	16.0825957169324	0.64747612569866	0.526351288540693	0.648080396410497	-6.9831368678654	-0.0599825077608998	16.0825957169324	-0.442538214053969	0.663924051139934	0.749465885387935	-7.09785816336569	-0.272435124503822	16.0825957169324	-2.00996853822911	0.0613090582199132	0.129871314820588	-5.29590762479509	0.212452616742922	16.0825957169324	1.56743032417514	0.136247378670827	0.223493666492844	-6.04499718406623	0.161314413431068	16.0825957169324	1.19014351159695	0.251059635590016	0.453715151922696	-6.11137073208793	0.0366219956977183	16.0825957169324	0.270189313120464	0.790410430594181	0.871105022330244	-7.22221713685348	0.387696867720006	16.0825957169324	2.86034522129416	0.0111897284590305	0.0329885799339808	-3.87256054145408
789	O60271	733	O60271	O60271	C-Jun-amino-terminal kinase-interacting protein 4	SPAG9	sp|O60271|JIP4_HUMAN C-Jun-amino-terminal kinase-interacting protein 4 OS=Homo sapiens OX=9606 GN=SPAG9 PE=1 SV=4	0.985745	18.3999	8.86823e-21	199.8	104.03	199.8	0.983687	17.8105	1.87285e-20	193.3	0.985745	18.3999	8.86823e-21	199.8		1;2	S	GLDTEGSKQRSASQSSLDKLDQELKEQQKEL	X;X;X;X;X;X;X;X;X;X;Phospho (STY);X;Phospho (STY);X;Phospho (STY);Phospho (STY);X;X;X;X;X;X;X;X;X;X;X;X;X;X;X	XXXXXXXXXXPPPPPPPPPPPPPPPXXXXXX	SASQS(0.014)S(0.986)LDK	S(-65)AS(-52)QS(-18)S(18)LDK	6	2	0.10264	9507900000	3094900000	6.413e+09	0	NA	2569100000	2631500000	NA	NA	1.085e+09	1484100000	0	1.315e+09	1316500000	0	NA	NA	NA	NA	NA	NA			1922	789	733	733	141991;141992	164728;164729;164730;164731	414162;414163;414164;414165;414166;414169;414170;414171;414172;414175;414176;414177;414178;414180	579878;579879;579880;579881;579882;579883;579884;579885;579886;579887;579888;579889;579890;579891;579892;579893;579894;579895;579896;579899;579900;579901;579902;579903;579904;579905;579909;579910;579911;579912;579913;579914;579915;579919;579920	414172	579903	20210823_E1_LC8_Vcelkova_Seiser_ext_Uni_MPL_black_phosphorylom_fr05_cv40	4198	414172	579903	20210823_E1_LC8_Vcelkova_Seiser_ext_Uni_MPL_black_phosphorylom_fr05_cv40	4198	414172	579903	20210823_E1_LC8_Vcelkova_Seiser_ext_Uni_MPL_black_phosphorylom_fr05_cv40	4198	94071.7102038867	121435.312382023	92201.3353490081	112060.579784532	90474.8091237364	105219.234845044	86594.2933229322	80663.0443227891	73613.613944989	87031.3794935664	81360.9838020242	114049.572959829	79967.9426995884	89423.8807894763	73860.4104310769	118458.013696807	74185.5039305731	83519.1705249909	67359.555840112	87031.3794935664	1	66	3919766.08217442	5348461.49601114	4123246.06277932	5508247.13575532	4099128.02706902	5591620.49723524	3953585.76930493	3684835.23972221	3684120.14684005	4235768.38737659	3977283.28569663	5241837.23224964	4124961.76155662	4548793.86130472	4011911.89276307	5591480.54754661	3768937.9816309	3695926.42903219	3673112.63806711	4235768.38737659	0.339444320542139	-0.121118919775675	0.460563240317814	0.43803950715408	-0.101261074529766	0.539300581683847	0.101732246618099	0.0229949052520659	0.0031370600061571	4.99980845384912e-06	0.0347981698350743	7.40959903705076e-08	1.53953831142978e-07	0.0723782411089103	6.81798573958163e-09	0.0711738149229209	0.669874319303549	0.953503412211113	1.56912205480205e-05	0.0495696142491987	3.42663981357461e-07	6.40465865220715e-07	0.0953258124835325	3.62639018183454e-08	0.249792995967713	0.837768573820455	0.982849032976447	104419.581331462	98786.8595681468	97292.8704730293	88516.1480583403	96032.7247933126	81872.9633614508	95297.4250888746	95244.4314176624	86937.5531788672	89397.7773568862	89004.655790259	94665.8177811612	84348.8284690085	85534.3020210884	80102.0053251984	92176.6003566726	85641.2738989475	98320.9154650429	79789.9195377974	89397.7773568862	0.103886684596969	16.4640225021051	1.29085814717911	0.214786997210007	0.319209236762148	-6.30224157108956	0.0533079665894327	16.4640225021051	0.662385398556931	0.516994124018538	0.643608704551318	-6.87548516966871	0.0505787180075359	16.4640225021051	0.628472748622184	0.538413961939381	0.65852045741721	-6.99562130658124	-0.148844547073605	16.4640225021051	-1.84948818993069	0.0826303747044251	0.148363193583292	-5.5627635447551	-0.102043034916399	16.4640225021051	-1.26794962699734	0.222653566287368	0.348966237994638	-6.39036010086821	-0.0468015121572058	16.4640225021051	-0.581538562933353	0.568844387356886	0.671982599527231	-7.07621749381205	-0.0200334382067524	16.4640225021051	-0.248928214674687	0.806530077714617	0.891706497031054	-6.79101706040875	0.0773467919579893	16.4640225021051	0.961083096880849	0.350571126686562	0.50905381669846	-6.78624862989656	0.232697793463821	16.4640225021051	2.89141812243512	0.0104877882278124	0.031385545065155	-3.81003206908533
789	O60271	1243	O60271	O60271	C-Jun-amino-terminal kinase-interacting protein 4	SPAG9	sp|O60271|JIP4_HUMAN C-Jun-amino-terminal kinase-interacting protein 4 OS=Homo sapiens OX=9606 GN=SPAG9 PE=1 SV=4	0.56894	1.51025	1.73619e-24	152.21	134.41	129.24	0.56894	1.51025	2.54663e-18	129.24	0.517225	1.58067	1.73619e-24	152.21		1	S	FFVAVPGQVISPQSSSSGTDLTGDKAGPSAQ	X;X;X;X;X;X;X;X;X;X;X;X;X;X;X;Phospho (STY);X;X;X;X;X;X;X;X;X;X;X;X;X;X;X	PPPPPPPPPPPPPPPPPPPPPPPPPXXXXXX	FFVAVPGQVISPQS(0.003)S(0.015)S(0.569)S(0.402)GT(0.011)DLTGDK	FFVAVPGQVIS(-53)PQS(-23)S(-16)S(1.5)S(-1.5)GT(-17)DLT(-41)GDK	16	4	0.26072	47779000	47779000	0	0	0.13447	11472000	0	0.088713	0	11472000	0	0	0	0	0	NA	NA	NA	NA	NA	NA			1907	789	1243	1243	50897	58750	146402;146405	205172;205175	146402	205172	20210821_E1_LC8_Vcelkova_Seiser_ext_Uni_MPL_red_phosphorylom_fr08_cv70	11610	146405	205175	20210823_E1_LC8_Vcelkova_Seiser_ext_Uni_MPL_black_phosphorylom_fr08_cv55	21828	146405	205175	20210823_E1_LC8_Vcelkova_Seiser_ext_Uni_MPL_black_phosphorylom_fr08_cv55	21828	3255.75091300247	3518.38956737345	3781.89435613614	3695.25532003717	3020.63967693925	4157.25849902545	2167.12884543306	3338.85348905953	2247.14855286202	3250.96801064524	3696.0236381667	3835.7289047278	3255.96250006875	3549.38089421115	3736.6408871361	3504.9197007487	3006.50666397071	3251.3482420023	2738.78016456381	3250.96801064524	1	66	3919766.08217442	5348461.49601114	4123246.06277932	5508247.13575532	4099128.02706902	5591620.49723524	3953585.76930493	3684835.23972221	3684120.14684005	4235768.38737659	3977283.28569663	5241837.23224964	4124961.76155662	4548793.86130472	4011911.89276307	5591480.54754661	3768937.9816309	3695926.42903219	3673112.63806711	4235768.38737659	0.339444320542139	-0.121118919775675	0.460563240317814	0.43803950715408	-0.101261074529766	0.539300581683847	0.101732246618099	0.0229949052520659	0.0031370600061571	4.99980845384912e-06	0.0347981698350743	7.40959903705076e-08	1.53953831142978e-07	0.0723782411089103	6.81798573958163e-09	0.0711738149229209	0.669874319303549	0.953503412211113	1.56912205480205e-05	0.0495696142491987	3.42663981357461e-07	6.40465865220715e-07	0.0953258124835325	3.62639018183454e-08	0.249792995967713	0.837768573820455	0.982849032976447	3613.88292525372	2862.18768890496	3990.73783846443	2918.86556049149	3206.19917969149	3234.83698846555	2384.93543720513	3942.41507771247	2653.87862850001	3339.36237827308	4043.25631691173	3183.81212773845	3434.33397369665	3394.99711612902	4052.40678318508	2727.30879453241	3470.77322449803	3827.57076776366	3244.18779543275	3339.36237827308	-0.310894464728321	11.6924382895611	-1.99346113688873	0.0632469454168142	0.119627996551431	-5.26470135137985	-0.128261171612369	11.6924382895611	-0.822413037184519	0.42272666185326	0.55796562771146	-6.75439138407333	-0.182633293115952	11.6924382895611	-1.17104809970421	0.258438121993118	0.382280395304008	-6.50679795979532	-0.258283424564311	11.6924382895611	-1.65611816093741	0.116846323493598	0.195807727715381	-5.86332649912823	-0.296645682646135	11.6924382895611	-1.9020976790232	0.0750057093258281	0.151427085248155	-5.47600164785583	0.0383622580818237	11.6924382895611	0.245979518085787	0.808773012983603	0.864166500126932	-7.22108424404663	-0.041808185009371	11.6924382895611	-0.268074866153907	0.792009299744383	0.883353558450962	-6.78584599760539	-0.262803736207147	11.6924382895611	-1.68510248394391	0.111042111093588	0.224844281244811	-5.87888335063007	-0.0944192251733806	11.6924382895611	-0.60541784210523	0.55324983179787	0.663576951265807	-7.18203877558504
789	O60271	730	O60271	O60271	C-Jun-amino-terminal kinase-interacting protein 4	SPAG9	sp|O60271|JIP4_HUMAN C-Jun-amino-terminal kinase-interacting protein 4 OS=Homo sapiens OX=9606 GN=SPAG9 PE=1 SV=4	0.971535	16.5706	9.95347e-15	191.04	102.65	59.975	0.971535	16.5706	9.95347e-15	191.04	0.970601	17.0501	9.31292e-06	144.35		1;2	S	DVAGLDTEGSKQRSASQSSLDKLDQELKEQQ	X;X;X;X;X;X;X;X;X;X;X;X;X;X;X;Phospho (STY);X;Phospho (STY);Phospho (STY);X;X;X;X;X;X;X;X;X;X;X;X	XXXXXXXXXXXXXPPPPPPPPPPPPPPPXXX	S(0.022)AS(0.972)QS(0.073)S(0.933)LDK	S(-17)AS(17)QS(-11)S(11)LDK	3	3	-0.22352	5629100000	1078700000	4550400000	0	NA	1186200000	1.2e+09	NA	NA	414090000	772160000	0	444690000	755290000	0	NA	NA	NA	NA	NA	NA			1920	789	730	730	141991;141992	164728;164729;164730;164731	414163;414164;414165;414167;414168;414173;414174;414177;414178;414179	579883;579884;579885;579886;579887;579888;579889;579890;579891;579892;579893;579894;579897;579898;579906;579907;579908;579911;579912;579913;579914;579915;579916;579917;579918	414163	579883	20210821_E1_LC8_Vcelkova_Seiser_ext_Uni_MPL_red_phosphorylom_fr02_cv55	7672	414167	579897	20210821_E1_LC8_Vcelkova_Seiser_ext_Uni_MPL_red_phosphorylom_fr05_cv40	5107	414167	579897	20210821_E1_LC8_Vcelkova_Seiser_ext_Uni_MPL_red_phosphorylom_fr05_cv40	5107	27346.9459529543	35167.3597993014	24929.911611933	36345.7686947711	25947.3760497779	33155.5186049662	37830.4957982432	36437.2683000468	34706.6357734175	30110.3434420422	27000.6623939581	32639.3599386174	27746.8067470864	30035.8276515853	29549.9783847407	36302.2193940573	34271.1852230056	32605.779671778	31859.6155469363	30110.3434420422	1	66	3919766.08217442	5348461.49601114	4123246.06277932	5508247.13575532	4099128.02706902	5591620.49723524	3953585.76930493	3684835.23972221	3684120.14684005	4235768.38737659	3977283.28569663	5241837.23224964	4124961.76155662	4548793.86130472	4011911.89276307	5591480.54754661	3768937.9816309	3695926.42903219	3673112.63806711	4235768.38737659	0.339444320542139	-0.121118919775675	0.460563240317814	0.43803950715408	-0.101261074529766	0.539300581683847	0.101732246618099	0.0229949052520659	0.0031370600061571	4.99980845384912e-06	0.0347981698350743	7.40959903705076e-08	1.53953831142978e-07	0.0723782411089103	6.81798573958163e-09	0.0711738149229209	0.669874319303549	0.953503412211113	1.56912205480205e-05	0.0495696142491987	3.42663981357461e-07	6.40465865220715e-07	0.0953258124835325	3.62639018183454e-08	0.249792995967713	0.837768573820455	0.982849032976447	30355.1050673216	28608.4250596483	26306.5892937738	28709.3592525266	27541.3371681066	25798.9004004069	41632.6376839123	43024.0010253407	40988.4779663974	30929.0487503998	29537.3107622555	27092.005873018	29266.8607427456	28729.3900815183	32047.1076740466	28248.1114170199	39563.3621801875	38384.362376078	37738.9091909871	30929.0487503998	-0.111150549363527	14.9582883222918	-1.73249868916227	0.102087186738539	0.175768001129648	-5.68658033382317	0.34957859931264	14.9582883222918	5.44886614179042	5.04329165882868e-05	0.000544427649804753	1.76082291647451	-0.460729148676167	14.9582883222918	-7.18136483095269	1.97784701390385e-06	4.87058336774762e-05	4.98237482506071	-0.0178970663070377	14.9582883222918	-0.278960779720333	0.783788142636941	0.843035713948937	-7.15963039282463	0.579704364666657	14.9582883222918	9.03582625221093	9.59177758516855e-08	4.17658251593481e-06	8.06801269102172	-0.597601430973695	14.9582883222918	-9.31478703193127	6.30842636810958e-08	2.72265303600206e-06	8.46505911132038	-0.0177594031393316	14.9582883222918	-0.276815030023525	0.785406581466282	0.879618187154981	-6.78335928753744	0.119112879158196	14.9582883222918	1.85660717095505	0.0815598942772306	0.179565035404611	-5.61022801155791	-0.111012886195821	14.9582883222918	-1.73035293946546	0.102478609638325	0.185776932747924	-5.92113563025945
789	O60271	329	O60271	O60271	C-Jun-amino-terminal kinase-interacting protein 4	SPAG9	sp|O60271|JIP4_HUMAN C-Jun-amino-terminal kinase-interacting protein 4 OS=Homo sapiens OX=9606 GN=SPAG9 PE=1 SV=4	0.919513	10.5752	1.2065e-79	259.97	208.13	173.26	0.901506	9.56292	1.2065e-79	259.97	0.919513	10.5752	5.73987e-13	173.26		1;2	S	SKHIEVQVAQETRNVSTGSAENEEKSEVQAI	X;X;X;X;X;X;X;X;X;X;X;X;X;X;X;Phospho (STY);X;X;Phospho (STY);X;X;X;X;X;X;X;X;X;X;X;X	XXXXXXXXXXXXXPPPPPPPPPPPPXXXXXX	NVS(0.92)T(0.081)GS(0.999)AENEEK	NVS(11)T(-11)GS(31)AENEEK	3	2	-0.2044	3381800000	91650000	3290100000	0	12.893	411390000	607910000	3.1894	4.5604	0	411390000	0	91650000	516260000	0	NA	NA	NA	NA	NA	NA			1917	789	329	329	119724	139004;139005	350684;350690;350692;350693;350694;350695;350696	491996;492009;492010;492014;492015;492016;492017;492018;492019;492020;492021;492022;492023;492024;492025	350694	492022	20210823_E1_LC8_Vcelkova_Seiser_ext_Uni_MPL_black_phosphorylom_fr07_cv40	8087	350678	491983	20210821_E1_LC8_Vcelkova_Seiser_ext_Uni_MPL_red_phosphorylom_fr02_cv40	5061	350678	491983	20210821_E1_LC8_Vcelkova_Seiser_ext_Uni_MPL_red_phosphorylom_fr02_cv40	5061	143141.754587991	105901.739516189	151441.576551921	106623.394023639	131105.699381468	100774.536616365	104782.307427652	82688.2777457276	100678.087114609	112361.232840436	166758.95452023	123343.849522476	168642.06673083	126936.695608476	144248.82038854	117346.65617862	121125.705551724	114000.737971536	122862.557117142	112361.232840436	2	66	3919766.08217442	5348461.49601114	4123246.06277932	5508247.13575532	4099128.02706902	5591620.49723524	3953585.76930493	3684835.23972221	3684120.14684005	4235768.38737659	3977283.28569663	5241837.23224964	4124961.76155662	4548793.86130472	4011911.89276307	5591480.54754661	3768937.9816309	3695926.42903219	3673112.63806711	4235768.38737659	0.339444320542139	-0.121118919775675	0.460563240317814	0.43803950715408	-0.101261074529766	0.539300581683847	0.101732246618099	0.0229949052520659	0.0031370600061571	4.99980845384912e-06	0.0347981698350743	7.40959903705076e-08	1.53953831142978e-07	0.0723782411089103	6.81798573958163e-09	0.0711738149229209	0.669874319303549	0.953503412211113	1.56912205480205e-05	0.0495696142491987	3.42663981357461e-07	6.40465865220715e-07	0.0953258124835325	3.62639018183454e-08	0.249792995967713	0.837768573820455	0.982849032976447	158887.321732898	86150.3961606885	159804.471767402	84221.3394757207	139159.592260826	78414.4643924627	115313.419736421	97635.7644931155	118900.650075593	115416.353681456	182425.563868947	102380.448083172	177880.789215439	121415.460432714	156438.607793802	91311.8116048583	139830.009580664	134204.600579672	145535.30563435	115416.353681456	-0.720349821615429	16.9005396335039	-7.39404551929602	1.36681438761397e-06	2.49824424695979e-05	5.40160557483043	-0.298112632902221	16.9005396335039	-3.05998323510794	0.00736573956873545	0.0256166136372674	-3.21105650323188	-0.422237188713208	16.9005396335039	-4.33406228418808	0.000494393839812136	0.00310203449300132	-0.627052181366931	-0.878224460314321	16.9005396335039	-9.01455298643777	9.90684852958454e-08	3.01031630615336e-06	8.03448960358021	-0.466751169883839	16.9005396335039	-4.79097695695446	0.000190972387630104	0.00136697779472674	0.333547609662167	-0.411473290430482	16.9005396335039	-4.2235760294833	0.000623833209910155	0.00306399373731476	-0.906865409229537	-0.332128998305741	16.9005396335039	-3.40914491551287	0.00351711208894872	0.0261019582540925	-2.23988410318802	-0.342892896588467	16.9005396335039	-3.51963117021765	0.00278045627247754	0.014280748479226	-2.4037628002398	-0.174254359606849	16.9005396335039	-1.78863744837113	0.0922994921408687	0.171623619201092	-5.830101687119
789	O60271	493	O60271	O60271	C-Jun-amino-terminal kinase-interacting protein 4	SPAG9	sp|O60271|JIP4_HUMAN C-Jun-amino-terminal kinase-interacting protein 4 OS=Homo sapiens OX=9606 GN=SPAG9 PE=1 SV=4	0.999936	41.9294	3.21027e-09	152.99	133.67	152.99	0.99915	30.7002	6.28987e-05	107.78	0.999936	41.9294	3.21027e-09	152.99		1	S	AEAEDARQKAKDDDDSDIPTAQRKRFTRVEM	X;X;X;X;X;X;X;X;X;X;X;X;X;X;X;Phospho (STY);X;X;X;X;X;X;X;X;X;X;X;X;X;X;X	XXXXXXXXXPPPPPPPPPPPPPPXXXXXXXX	AKDDDDS(1)DIPTAQR	AKDDDDS(42)DIPT(-42)AQR	7	3	-0.41374	134270000	134270000	0	0	0.055107	29623000	104650000	0.024709	0.084551	29623000	0	0	104650000	0	0	NA	NA	NA	NA	NA	NA			1898	789	493	493	7623	8775	22843;22844	32346;32347	22844	32347	20210823_E1_LC8_Vcelkova_Seiser_ext_Uni_MPL_black_phosphorylom_fr03_cv55	4557	22844	32347	20210823_E1_LC8_Vcelkova_Seiser_ext_Uni_MPL_black_phosphorylom_fr03_cv55	4557	22844	32347	20210823_E1_LC8_Vcelkova_Seiser_ext_Uni_MPL_black_phosphorylom_fr03_cv55	4557	24010.661592159	26463.1202507733	24584.9054612939	24185.2400021638	21199.5501876085	24501.0726459403	17440.2421609412	20459.7694150846	17141.906693035	20037.7380677205	24632.4994214789	22919.534716628	24738.462971296	21722.8948870244	22786.1836172416	23381.4880008179	19580.0737087217	21238.5174924991	19402.3857309776	20037.7380677205	1	66	3919766.08217442	5348461.49601114	4123246.06277932	5508247.13575532	4099128.02706902	5591620.49723524	3953585.76930493	3684835.23972221	3684120.14684005	4235768.38737659	3977283.28569663	5241837.23224964	4124961.76155662	4548793.86130472	4011911.89276307	5591480.54754661	3768937.9816309	3695926.42903219	3673112.63806711	4235768.38737659	0.339444320542139	-0.121118919775675	0.460563240317814	0.43803950715408	-0.101261074529766	0.539300581683847	0.101732246618099	0.0229949052520659	0.0031370600061571	4.99980845384912e-06	0.0347981698350743	7.40959903705076e-08	1.53953831142978e-07	0.0723782411089103	6.81798573958163e-09	0.0711738149229209	0.669874319303549	0.953503412211113	1.56912205480205e-05	0.0495696142491987	3.42663981357461e-07	6.40465865220715e-07	0.0953258124835325	3.62639018183454e-08	0.249792995967713	0.837768573820455	0.982849032976447	26651.8300295668	21527.5811678575	25942.5312397394	19103.8123216414	22501.8498367245	19064.7216358445	19193.0681236241	24158.2638150649	20244.5627221424	20582.5675398619	26946.6644798356	19024.1527504669	26093.7107959826	20778.0364219863	24711.73651482	18194.008222289	22603.6404230605	25002.5289985131	22982.8533904038	20582.5675398619	-0.424216761963722	14.4331413550029	-4.63269053089997	0.000264943770263181	0.00141606487856068	0.0556528881949827	-0.139939374597608	14.4331413550029	-1.52821829245362	0.145657202824369	0.254127969923065	-5.95368986798658	-0.284277387366114	14.4331413550029	-3.10447223844635	0.00670670529472984	0.0232130505994575	-3.21199229020723	-0.329548398205633	14.4331413550029	-3.59885766128932	0.00234893674522258	0.00816337643819267	-2.181044500741	-0.242986948921882	14.4331413550029	-2.65355695091309	0.0171608108531683	0.0476946066748084	-4.11435164143293	-0.0865614492837512	14.4331413550029	-0.945300710376234	0.358327649191731	0.473675612563267	-6.79362248637921	0.0415324420806993	14.4331413550029	0.453558106147775	0.656135392451852	0.79890021324238	-6.71623315245042	-0.156183496001663	14.4331413550029	-1.70561342192234	0.107086624841013	0.21894989686607	-5.84769163724149	-0.0531359216773897	14.4331413550029	-0.580274763462875	0.569676090938136	0.678306610650471	-7.1974648978478
789	O60271	732	O60271	O60271	C-Jun-amino-terminal kinase-interacting protein 4	SPAG9	sp|O60271|JIP4_HUMAN C-Jun-amino-terminal kinase-interacting protein 4 OS=Homo sapiens OX=9606 GN=SPAG9 PE=1 SV=4	0.746488	2.20405	1.87408e-20	186.74	152.83	131.67	0.746488	2.20405	3.26912e-06	131.67	0.688307	3.52721	1.87408e-20	186.74		1;2	S	AGLDTEGSKQRSASQSSLDKLDQELKEQQKE	X;X;X;X;X;X;X;X;X;X;X;X;X;Phospho (STY);X;Phospho (STY);Phospho (STY);X;X;X;X;X;X;X;X;X;X;X;X;X;X	XXXXXXXXXXXPPPPPPPPPPPPPPPXXXXX	S(0.001)AS(0.579)QS(0.746)S(0.674)LDKLDQELK	S(-29)AS(-1.1)QS(2.2)S(1.1)LDKLDQELK	5	3	0.48845	1395100000	103100000	1.292e+09	0	NA	803330000	103100000	NA	NA	0	803330000	0	103100000	0	0	NA	NA	NA	NA	NA	NA			1921	789	732	732	141991;141992	164728;164729;164730;164731	414177;414179;414182	579911;579916;579917;579918;579923	414177	579911	20210821_E1_LC8_Vcelkova_Seiser_ext_Uni_MPL_red_phosphorylom_fr05_cv55	15543	414182	579923	20210823_E1_LC8_Vcelkova_Seiser_ext_Uni_MPL_black_phosphorylom_fr06_cv55	12478	414182	579923	20210823_E1_LC8_Vcelkova_Seiser_ext_Uni_MPL_black_phosphorylom_fr06_cv55	12478	27295.7795376596	32874.1001061105	23991.2951630297	37635.2980420588	27783.3884227383	35967.664841824	20177.7277481256	17177.9141739045	19426.0524547121	22268.3019797277	20144.7074607289	26665.4700633599	22356.0635054773	25872.6433725915	14762.8067180236	27672.1420330287	20519.1361328389	15410.7975040369	21002.6053893067	22268.3019797277	2	66	3919766.08217442	5348461.49601114	4123246.06277932	5508247.13575532	4099128.02706902	5591620.49723524	3953585.76930493	3684835.23972221	3684120.14684005	4235768.38737659	3977283.28569663	5241837.23224964	4124961.76155662	4548793.86130472	4011911.89276307	5591480.54754661	3768937.9816309	3695926.42903219	3673112.63806711	4235768.38737659	0.339444320542139	-0.121118919775675	0.460563240317814	0.43803950715408	-0.101261074529766	0.539300581683847	0.101732246618099	0.0229949052520659	0.0031370600061571	4.99980845384912e-06	0.0347981698350743	7.40959903705076e-08	1.53953831142978e-07	0.0723782411089103	6.81798573958163e-09	0.0711738149229209	0.669874319303549	0.953503412211113	1.56912205480205e-05	0.0495696142491987	3.42663981357461e-07	6.40465865220715e-07	0.0953258124835325	3.62639018183454e-08	0.249792995967713	0.837768573820455	0.982849032976447	30298.3103555881	26742.8727847724	25316.1406387589	29727.9526851999	29490.1367581504	27987.0815457685	22205.6838245654	20283.1505080289	22942.134991485	22873.7808602329	22037.2550791726	22133.4325465309	23580.7962817014	24747.2875564979	16010.3418792329	21532.7262174102	23687.7134293892	18141.9871523977	24878.3735758984	22873.7808602329	0.167822504992586	14.5260531977458	1.25315121442281	0.227854022917287	0.334822995358446	-6.34823358180564	0.12060083843005	14.5260531977458	0.900541242342337	0.380963456447748	0.517426365371038	-6.6865447619751	0.0472216665625353	14.5260531977458	0.352609972080469	0.728905342395029	0.812161650072577	-7.136222792495	-0.00793057559047838	14.5260531977458	-0.0592185799676803	0.95349897401694	0.967499041440434	-7.19875586083246	-0.376772309599671	14.5260531977458	-2.81340501595166	0.0123372469681675	0.0366970076061971	-3.79906264416098	0.368841734009193	14.5260531977458	2.75418643598398	0.0139481026551192	0.035943356187414	-3.96801846282994	0.305235670926686	14.5260531977458	2.27923216688868	0.0364595446280691	0.128635840662521	-4.46258800607867	-0.016384396519971	14.5260531977458	-0.122344297014835	0.904124164294291	0.94343057598372	-7.25278490552281	0.48098875150975	14.5260531977458	3.59160196127917	0.00238550359377563	0.00972183711768449	-2.35848700929064
789	O60271	332	O60271	O60271	C-Jun-amino-terminal kinase-interacting protein 4	SPAG9	sp|O60271|JIP4_HUMAN C-Jun-amino-terminal kinase-interacting protein 4 OS=Homo sapiens OX=9606 GN=SPAG9 PE=1 SV=4	0.999677	35.0847	7.35204e-95	274.98	227.62	274.98	0.999677	35.0847	7.35204e-95	274.98	0.999333	31.3931	2.52828e-80	269.55		1;2	S	IEVQVAQETRNVSTGSAENEEKSEVQAIIES	X;X;X;X;X;X;X;X;X;X;X;X;Phospho (STY);Phospho (STY);X;Phospho (STY);X;X;X;X;X;X;X;X;X;X;X;X;X;X;Phospho (STY)	XXXXXXXXXXPPPPPPPPPPPPXXXXXXXXX	NVSTGS(1)AENEEK	NVS(-49)T(-35)GS(35)AENEEK	6	2	0.17018	1.1168e+10	6788200000	4380300000	0	42.581	1426900000	1474900000	11.062	11.064	1015500000	411390000	0	958590000	516260000	0	NA	NA	NA	NA	NA	NA			1918	789	332	332	119724	139004;139005	350677;350679;350681;350682;350685;350686;350688;350689;350690;350691;350692;350693;350694;350695;350696	491980;491981;491982;491985;491986;491988;491989;491990;491991;491992;491993;491994;491997;491998;491999;492000;492001;492002;492003;492005;492006;492007;492008;492009;492010;492011;492012;492013;492014;492015;492016;492017;492018;492019;492020;492021;492022;492023;492024;492025	350681	491988	20210821_E1_LC8_Vcelkova_Seiser_ext_Uni_MPL_red_phosphorylom_fr03_cv40	4486	350681	491988	20210821_E1_LC8_Vcelkova_Seiser_ext_Uni_MPL_red_phosphorylom_fr03_cv40	4486	350681	491988	20210821_E1_LC8_Vcelkova_Seiser_ext_Uni_MPL_red_phosphorylom_fr03_cv40	4486	196332.407402043	250572.008698247	190113.09419654	244921.987763536	190733.336736017	232551.197715047	164171.59867817	178989.279161567	150494.178829382	186573.516355534	223046.177506423	213500.542685297	211905.388661918	195112.146368656	192228.22083951	207966.543889102	188966.392963331	165894.090850972	190366.401023436	186573.516355534	1	66	3919766.08217442	5348461.49601114	4123246.06277932	5508247.13575532	4099128.02706902	5591620.49723524	3953585.76930493	3684835.23972221	3684120.14684005	4235768.38737659	3977283.28569663	5241837.23224964	4124961.76155662	4548793.86130472	4011911.89276307	5591480.54754661	3768937.9816309	3695926.42903219	3673112.63806711	4235768.38737659	0.339444320542139	-0.121118919775675	0.460563240317814	0.43803950715408	-0.101261074529766	0.539300581683847	0.101732246618099	0.0229949052520659	0.0031370600061571	4.99980845384912e-06	0.0347981698350743	7.40959903705076e-08	1.53953831142978e-07	0.0723782411089103	6.81798573958163e-09	0.0711738149229209	0.669874319303549	0.953503412211113	1.56912205480205e-05	0.0495696142491987	3.42663981357461e-07	6.40465865220715e-07	0.0953258124835325	3.62639018183454e-08	0.249792995967713	0.837768573820455	0.982849032976447	217928.936747153	203838.746320437	200611.505016448	193462.776770432	202450.187108211	180952.234809779	180671.612717122	211345.012660083	177733.369874581	191646.48168166	244000.838320717	177214.196822501	223514.206774695	186625.553578563	208472.521063344	161826.527436876	218146.69659202	195294.790168301	225496.139796618	191646.48168166	-0.36234034198414	17.6002282444527	-4.49592413657034	0.000352229818572276	0.00178193666389371	-0.230903727482457	-0.0810183480893905	17.6002282444527	-1.00527681981404	0.329475000573586	0.46590090608756	-6.58692343659938	-0.28132199389475	17.6002282444527	-3.4906473167563	0.00295735289414325	0.0123967960302798	-2.40951554137865	-0.103578615913008	17.6002282444527	-1.28520494506854	0.216707611480757	0.317555581490832	-6.37045500329438	-0.127714867773694	17.6002282444527	-1.58468790275573	0.132271507576313	0.236201178006275	-5.96722810523367	0.0241362518606856	17.6002282444527	0.299482957687187	0.768361930313074	0.833717540775768	-7.20574293715505	0.138334800333837	17.6002282444527	1.71646017758563	0.105044618905278	0.262686289317711	-5.40442096377742	-0.167123445421598	17.6002282444527	-2.07367009685786	0.0543251958621231	0.133891852193944	-5.24663167080264	-0.120426925737295	17.6002282444527	-1.49425901391617	0.154240676211841	0.254895487080253	-6.26776741403206
789	O60271	265	O60271	O60271	C-Jun-amino-terminal kinase-interacting protein 4	SPAG9	sp|O60271|JIP4_HUMAN C-Jun-amino-terminal kinase-interacting protein 4 OS=Homo sapiens OX=9606 GN=SPAG9 PE=1 SV=4	0.999998	56.0561	5.30743e-12	157.73	139.37	157.73	0.999988	49.1809	5.30743e-12	156.29	0.999998	56.0561	6.14985e-12	157.73		1;2	S	NSPEPQKAVEQEDELSDVSQGGSKATTPAST	X;Phospho (STY);X;X;X;X;X;X;X;X;X;X;X;X;X;Phospho (STY);X;X;Phospho (STY);X;X;X;X;X;X;Phospho (STY);X;X;X;Phospho (STY);X	XXXXXXXPPPPPPPPPPPPPPPPPXXXXXXX	AVEQEDELS(1)DVSQGGSK	AVEQEDELS(56)DVS(-56)QGGS(-97)K	9	3	0.60696	516170000	289390000	226780000	0	2.062	114300000	156940000	0.45659	NA	22391000	91906000	0	22067000	134880000	0	NA	NA	NA	NA	NA	NA			1901	789	265	265	15152	17651;17652	45943;45944;45945;45946;45947;45948	65385;65386;65387;65388;65389;65390;65391;65392	45945	65387	20210823_E1_LC8_Vcelkova_Seiser_ext_Uni_MPL_black_phosphorylom_fr01_cv40	10477	45945	65387	20210823_E1_LC8_Vcelkova_Seiser_ext_Uni_MPL_black_phosphorylom_fr01_cv40	10477	45943	65385	20210821_E1_LC8_Vcelkova_Seiser_ext_Uni_MPL_red_phosphorylom_fr01_cv40	10335	23512.6826913774	19729.2597579302	23103.8794584238	18992.9719693877	23512.4138104037	17975.6887481662	17704.5602052949	17400.6796196757	16773.0701851227	22477.0332556265	29248.5040037907	25888.5110857361	31817.3891677322	23954.2512277156	34769.2322996005	22452.1863833491	23340.2938449599	21703.4638002262	24588.3264952073	22477.0332556265	1	66	3919766.08217442	5348461.49601114	4123246.06277932	5508247.13575532	4099128.02706902	5591620.49723524	3953585.76930493	3684835.23972221	3684120.14684005	4235768.38737659	3977283.28569663	5241837.23224964	4124961.76155662	4548793.86130472	4011911.89276307	5591480.54754661	3768937.9816309	3695926.42903219	3673112.63806711	4235768.38737659	0.339444320542139	-0.121118919775675	0.460563240317814	0.43803950715408	-0.101261074529766	0.539300581683847	0.101732246618099	0.0229949052520659	0.0031370600061571	4.99980845384912e-06	0.0347981698350743	7.40959903705076e-08	1.53953831142978e-07	0.0723782411089103	6.81798573958163e-09	0.0711738149229209	0.669874319303549	0.953503412211113	1.56912205480205e-05	0.0495696142491987	3.42663981357461e-07	6.40465865220715e-07	0.0953258124835325	3.62639018183454e-08	0.249792995967713	0.837768573820455	0.982849032976447	26099.0735396634	16049.6281918295	24379.7201316465	15002.4631511168	24956.7939026312	13987.2040358672	19483.9513685222	20546.1850661727	19808.9674320525	23088.1875746709	31996.3317745997	21488.5247657269	33560.4419801404	22912.3377459321	37707.4161186062	17470.8839596834	26944.5160058332	25549.8757493305	29125.794672378	23088.1875746709	-0.744957604982449	14.4833296594281	-8.05117069587802	4.53139905512361e-07	1.13502321574342e-05	6.52407278592922	-0.337970388522757	14.4833296594281	-3.65263374714194	0.00209482516381202	0.00958825835908898	-1.97900879692349	-0.406987216459692	14.4833296594281	-4.39853694873607	0.000431829928049961	0.00279796678690681	-0.491048855336763	-0.745755300564792	14.4833296594281	-8.05979183519364	4.46789399014741e-07	9.29155772997519e-06	6.50075303084698	-0.333934085524533	14.4833296594281	-3.60901117828481	0.00229870401891891	0.00978082260004204	-2.1585134452208	-0.411821215040259	14.4833296594281	-4.45078065690883	0.000387081193970652	0.00211105553847617	-0.426812806578119	-0.450932281422052	14.4833296594281	-4.87347567932564	0.000161175325387264	0.00293663887419625	0.80464122564129	-0.446098282841485	14.4833296594281	-4.82123197115288	0.000179439064618332	0.00168752288522179	0.342929616895852	-0.450134585839709	14.4833296594281	-4.86485454001001	0.000164052501308232	0.00110740978019707	0.332963760503058
789	O60271	183	O60271	O60271	C-Jun-amino-terminal kinase-interacting protein 4	SPAG9	sp|O60271|JIP4_HUMAN C-Jun-amino-terminal kinase-interacting protein 4 OS=Homo sapiens OX=9606 GN=SPAG9 PE=1 SV=4	0.99986	38.5477	9.96173e-92	265.52	238.38	251.89	0.99986	38.5477	4.93853e-77	251.89	0.999726	39.3292	9.96173e-92	265.52		1;2	S	HNYMEHLERTKLHQLSGSDQLESTAHSRIRK	X;X;X;X;X;X;X;X;X;X;X;X;X;X;X;Phospho (STY);X;Phospho (STY);X;X;X;X;X;Phospho (STY);X;X;X;X;X;X;X	XXXXXXXXXXXPPPPPPPPPPPPPPPPPXXX	LHQLS(1)GSDQLESTAHSR	LHQLS(39)GS(-39)DQLES(-130)T(-140)AHS(-180)R	5	3	-0.2772	452700000	172490000	280210000	0	2.039	106930000	208280000	1.0403	1.7469	51765000	55168000	0	120720000	87553000	0	NA	NA	NA	NA	NA	NA			1915	789	183	183	95405	110196;110197	279663;279664;279665;279666;279667;279668;279669	394194;394195;394196;394197;394198;394199;394200;394201	279668	394200	20210821_E1_LC8_Vcelkova_Seiser_ext_Uni_MPL_red_phosphorylom_fr07_cv40	5179	279669	394201	20210823_E1_LC8_Vcelkova_Seiser_ext_Uni_MPL_black_phosphorylom_fr07_cv40	5361	279669	394201	20210823_E1_LC8_Vcelkova_Seiser_ext_Uni_MPL_black_phosphorylom_fr07_cv40	5361	9150.70519568476	9018.62844391888	9187.18983291591	7372.32589763068	8684.43663065869	8438.5425073361	6143.59701019839	6725.73304887015	6840.91682006381	8747.50160416315	12082.5436720909	8570.23842145282	12414.4339705365	10245.3344864866	10563.4946785183	9181.70228028254	8499.95625752545	9542.21660007491	7976.82935507508	8747.50160416315	1	66	3919766.08217442	5348461.49601114	4123246.06277932	5508247.13575532	4099128.02706902	5591620.49723524	3953585.76930493	3684835.23972221	3684120.14684005	4235768.38737659	3977283.28569663	5241837.23224964	4124961.76155662	4548793.86130472	4011911.89276307	5591480.54754661	3768937.9816309	3695926.42903219	3673112.63806711	4235768.38737659	0.339444320542139	-0.121118919775675	0.460563240317814	0.43803950715408	-0.101261074529766	0.539300581683847	0.101732246618099	0.0229949052520659	0.0031370600061571	4.99980845384912e-06	0.0347981698350743	7.40959903705076e-08	1.53953831142978e-07	0.0723782411089103	6.81798573958163e-09	0.0711738149229209	0.669874319303549	0.953503412211113	1.56912205480205e-05	0.0495696142491987	3.42663981357461e-07	6.40465865220715e-07	0.0953258124835325	3.62639018183454e-08	0.249792995967713	0.837768573820455	0.982849032976447	10157.2811140576	7336.5972723318	9694.52413071407	5823.36707469979	9217.92619420082	6566.18043786999	6761.05726358031	7941.5378564585	8079.11115844611	8985.34764573954	13217.6700717139	7113.6489834304	13094.5342117198	9799.70368695231	11456.1657869607	7144.62513148123	9812.5245959246	11233.3427857065	9448.85346214187	8985.34764573954	-0.664384986860112	13.1153889192719	-5.31497066063952	6.58578650190747e-05	0.00047031500586336	1.46227265360888	-0.309620715564566	13.1153889192719	-2.47691481851377	0.0245830048730039	0.0653545586649712	-4.362243215347	-0.354764271295545	13.1153889192719	-2.83805584212576	0.0117211037970386	0.0355038901274	-3.75198381327334	-0.564678539766566	13.1153889192719	-4.51733547703418	0.000336835187091263	0.0016805555207502	-0.240113942382817	-0.355063605018943	13.1153889192719	-2.84045046269826	0.0116628642080221	0.0350898600031501	-3.74507608340138	-0.209614934747623	13.1153889192719	-1.67688501433592	0.112661884445667	0.191826955577015	-5.88370967468008	-0.276055727107721	13.1153889192719	-2.20840042941545	0.0418880311643224	0.141439599045072	-4.5894771485069	-0.421205063655643	13.1153889192719	-3.36957125720529	0.00382569116541972	0.0181520144240653	-2.7184211841165	-0.375762174201267	13.1153889192719	-3.0060356130208	0.0082503604880467	0.0258172689807841	-3.5776000235802
789	O60271	268	O60271	O60271	C-Jun-amino-terminal kinase-interacting protein 4	SPAG9	sp|O60271|JIP4_HUMAN C-Jun-amino-terminal kinase-interacting protein 4 OS=Homo sapiens OX=9606 GN=SPAG9 PE=1 SV=4	0.999828	37.6376	1.60869e-05	100.76	89.069	100.76	0.99919	30.9116	2.07994e-05	98.74	0.999828	37.6376	1.60869e-05	100.76		2	S	EPQKAVEQEDELSDVSQGGSKATTPASTANS	X;X;X;X;X;X;X;X;X;X;X;X;Phospho (STY);X;X;Phospho (STY);X;X;X;X;X;X;Phospho (STY);X;X;X;Phospho (STY);X;X;X;Phospho (STY)	XXXXPPPPPPPPPPPPPPPPPXXXXXXXXXX	AVEQEDELS(1)DVS(1)QGGSK	AVEQEDELS(50)DVS(38)QGGS(-38)K	12	3	-0.46289	226780000	0	226780000	0	0.90594	91906000	134880000	0.36714	NA	0	91906000	0	0	134880000	0	NA	NA	NA	NA	NA	NA			1902	789	268	268	15152	17651;17652	45947;45948	65389;65390;65391;65392	45948	65391	20210823_E1_LC8_Vcelkova_Seiser_ext_Uni_MPL_black_phosphorylom_fr08_cv40	12451	45948	65391	20210823_E1_LC8_Vcelkova_Seiser_ext_Uni_MPL_black_phosphorylom_fr08_cv40	12451	45948	65391	20210823_E1_LC8_Vcelkova_Seiser_ext_Uni_MPL_black_phosphorylom_fr08_cv40	12451	39425.7205729502	38402.1978960549	40236.1900820958	33540.9615245271	41504.0738204136	33073.9398487916	26724.0774914752	24874.7637399668	24015.7016890493	36630.2299519398	52213.032236747	39449.2122020931	50545.857042061	43533.7959924605	51887.5540748062	36852.8830101998	36517.3441986417	34814.4458353288	32063.7683352282	36630.2299519398	2	66	3919766.08217442	5348461.49601114	4123246.06277932	5508247.13575532	4099128.02706902	5591620.49723524	3953585.76930493	3684835.23972221	3684120.14684005	4235768.38737659	3977283.28569663	5241837.23224964	4124961.76155662	4548793.86130472	4011911.89276307	5591480.54754661	3768937.9816309	3695926.42903219	3673112.63806711	4235768.38737659	0.339444320542139	-0.121118919775675	0.460563240317814	0.43803950715408	-0.101261074529766	0.539300581683847	0.101732246618099	0.0229949052520659	0.0031370600061571	4.99980845384912e-06	0.0347981698350743	7.40959903705076e-08	1.53953831142978e-07	0.0723782411089103	6.81798573958163e-09	0.0711738149229209	0.669874319303549	0.953503412211113	1.56912205480205e-05	0.0495696142491987	3.42663981357461e-07	6.40465865220715e-07	0.0953258124835325	3.62639018183454e-08	0.249792995967713	0.837768573820455	0.982849032976447	43762.5427133839	31239.9454182766	42458.1099087915	26493.8546813939	44053.6911611061	25735.4225151591	29409.9723559809	29371.3527545659	28362.5029506062	37626.212072361	57118.3231179383	32744.4622282723	53314.9119701159	41640.2511462215	56272.326521799	28676.6033230723	42156.3743707235	40984.460985678	37980.7358234235	37626.212072361	-0.710604828139548	15.1853173177731	-6.93297227552769	3.06884412820532e-06	4.47803696572403e-05	4.57859602941908	-0.461607555913599	15.1853173177731	-4.50364571220532	0.000346597008474982	0.0023574729340618	-0.18446345013645	-0.248997272225949	15.1853173177731	-2.42932656332236	0.0270526532910446	0.0678301443402242	-4.54609250355881	-0.647398151707467	15.1853173177731	-6.3163002266209	9.47139654757191e-06	9.70492702471321e-05	3.38495284367126	-0.580099874172397	15.1853173177731	-5.65970872334761	3.32820837528884e-05	0.000352819160966074	2.10571912003024	-0.0672982775350697	15.1853173177731	-0.656591503273293	0.520619183512766	0.628812074857925	-7.02828106271179	-0.292099564976462	15.1853173177731	-2.84985143005223	0.0114369229127625	0.0584363816198925	-3.37666916468468	-0.473798559667342	15.1853173177731	-4.6225864901013	0.000270561068285966	0.00232090076777243	-0.072383809116241	-0.355306241408543	15.1853173177731	-3.46652347895902	0.00311310217045388	0.0119894395111938	-2.62210208222073
789	O60271	226	O60271	O60271	C-Jun-amino-terminal kinase-interacting protein 4	SPAG9	sp|O60271|JIP4_HUMAN C-Jun-amino-terminal kinase-interacting protein 4 OS=Homo sapiens OX=9606 GN=SPAG9 PE=1 SV=4	1	61.4151	4.25416e-06	147.42	122.56	61.415	0.999682	34.9777	4.25416e-06	147.42	1	61.4151	4.56193e-06	147.02		1;2	T	AGDGLLTPDAQKGGETPGSEQWKFQELSQPR	X;X;X;X;X;X;Phospho (STY);X;X;X;X;X;X;X;X;Phospho (STY);X;X;Phospho (STY);X;X;X;Acetyl (K);X;X;X;X;Phospho (STY);X;X;X	XXXXXXXXXXXXPPPPPPPPPPPXXXXXXXX	GGET(1)PGS(1)EQWK	GGET(61)PGS(61)EQWK	4	3	0.023007	51465000	51465000	0	0	NA	21029000	30437000	NA	NA	21029000	0	0	30437000	0	0	NA	NA	NA	NA	NA	NA			30626	789	226	226	59306	68264;68265	171073;171074;171075;171076	239778;239779;239780;239781;239782	171076	239782	20210823_E1_LC8_Vcelkova_Seiser_ext_Uni_MPL_black_phosphorylom_fr02_cv70	8159	171073	239779	20210821_E1_LC8_Vcelkova_Seiser_ext_Uni_MPL_red_phosphorylom_fr05_cv70	5006	171073	239779	20210821_E1_LC8_Vcelkova_Seiser_ext_Uni_MPL_red_phosphorylom_fr05_cv70	5006	12155.7835508747	9046.9612226828	15499.589581837	7445.87461203567	16013.8833880315	8079.63048933853	6808.63168017924	7411.27486646433	6139.921550996	10232.5487152381	26615.1564574675	7175.15247029775	23149.7768755059	7299.23231745325	17641.2665893094	6608.95169734338	7478.97391834332	5788.83471473204	7596.66142774522	10232.5487152381	1	66	3919766.08217442	5348461.49601114	4123246.06277932	5508247.13575532	4099128.02706902	5591620.49723524	3953585.76930493	3684835.23972221	3684120.14684005	4235768.38737659	3977283.28569663	5241837.23224964	4124961.76155662	4548793.86130472	4011911.89276307	5591480.54754661	3768937.9816309	3695926.42903219	3673112.63806711	4235768.38737659	0.339444320542139	-0.121118919775675	0.460563240317814	0.43803950715408	-0.101261074529766	0.539300581683847	0.101732246618099	0.0229949052520659	0.0031370600061571	4.99980845384912e-06	0.0347981698350743	7.40959903705076e-08	1.53953831142978e-07	0.0723782411089103	6.81798573958163e-09	0.0711738149229209	0.669874319303549	0.953503412211113	1.56912205480205e-05	0.0495696142491987	3.42663981357461e-07	6.40465865220715e-07	0.0953258124835325	3.62639018183454e-08	0.249792995967713	0.837768573820455	0.982849032976447	13492.9175454256	7359.64580889028	16355.5067381896	5881.4628734748	16997.6247661579	6286.90459498086	7492.93103045383	8751.00446136993	7251.23693495996	10510.7734378262	29115.5874548538	5955.67049202806	24417.9916707788	6981.74510042746	19132.0468168634	5142.6719085616	8633.88155216076	6814.76510183931	8998.5302978309	10510.7734378262	-1.99704734921467	13.2738993541537	-12.6565872988026	7.65668493878057e-10	1.51254152117663e-07	12.9404545230429	-1.56104972190767	13.2738993541537	-9.89338689984771	2.71922011105152e-08	2.15106923382924e-06	9.3851308540952	-0.435997627306998	13.2738993541537	-2.76320039895491	0.0136904292916066	0.0400855578611438	-3.90093259418919	-1.26164499780364	13.2738993541537	-7.99586452523459	4.96193982575648e-07	1.01982993812248e-05	6.39382334132812	-0.993296775485069	13.2738993541537	-6.29516739174447	9.85342000796008e-06	0.000137562601427074	3.34558331340712	-0.268348222318567	13.2738993541537	-1.70069713349012	0.108023435753869	0.185471850347131	-5.84759911701159	0.115930501423582	13.2738993541537	0.734726951986659	0.4729591022078	0.662589820199094	-6.54493619240962	-0.0517189035648489	13.2738993541537	-0.327776313478134	0.747259063674806	0.841299079467672	-7.20413098927019	-0.619471849987452	13.2738993541537	-3.92599582158137	0.00117119289409233	0.00547060709710643	-1.6496641220762
789	O60271	109	O60271	O60271	C-Jun-amino-terminal kinase-interacting protein 4	SPAG9	sp|O60271|JIP4_HUMAN C-Jun-amino-terminal kinase-interacting protein 4 OS=Homo sapiens OX=9606 GN=SPAG9 PE=1 SV=4	1	131.448	3.1718e-07	149.32	127.77	131.45	1	92.9393	2.58355e-06	138.21	1	131.448	3.1718e-07	149.32		1	S	ALRKHAEEKFIEFEDSQEQEKKDLQTRVESL	X;X;X;X;X;X;X;X;X;X;X;X;X;X;X;Phospho (STY);X;X;X;X;X;X;X;X;X;X;X;X;X;X;X	XXXXXXXXXPPPPPPPPPPPPPXXXXXXXXX	FIEFEDS(1)QEQEKK	FIEFEDS(130)QEQEKK	7	3	-1.8405	378230000	378230000	0	0	0.49338	138320000	131260000	0.70813	0.22977	138320000	0	0	131260000	0	0	NA	NA	NA	NA	NA	NA			1909	789	109	109	51615;51616	59547;59549	148441;148442;148443;148445	208007;208008;208009;208010;208011;208012;208014	148445	208014	20210823_E1_LC8_Vcelkova_Seiser_ext_Uni_MPL_black_phosphorylom_fr08_cv55	13832	148443	208010	20210823_E1_LC8_Vcelkova_Seiser_ext_Uni_MPL_black_phosphorylom_fr07_cv55	17429	148443	208010	20210823_E1_LC8_Vcelkova_Seiser_ext_Uni_MPL_black_phosphorylom_fr07_cv55	17429	54155.9558357628	63686.7294182733	55931.6394914377	68203.7091751508	55532.4355962472	69449.7717010484	45873.8093838632	50103.5148612513	43042.9910960964	57620.6774776307	64188.8241633598	70427.83953923	66108.6978607885	69455.3683121622	61567.79713741	69575.0579432824	49388.3518891816	48572.8837111859	45819.9841652724	57620.6774776307	1	66	3919766.08217442	5348461.49601114	4123246.06277932	5508247.13575532	4099128.02706902	5591620.49723524	3953585.76930493	3684835.23972221	3684120.14684005	4235768.38737659	3977283.28569663	5241837.23224964	4124961.76155662	4548793.86130472	4011911.89276307	5591480.54754661	3768937.9816309	3695926.42903219	3673112.63806711	4235768.38737659	0.339444320542139	-0.121118919775675	0.460563240317814	0.43803950715408	-0.101261074529766	0.539300581683847	0.101732246618099	0.0229949052520659	0.0031370600061571	4.99980845384912e-06	0.0347981698350743	7.40959903705076e-08	1.53953831142978e-07	0.0723782411089103	6.81798573958163e-09	0.0711738149229209	0.669874319303549	0.953503412211113	1.56912205480205e-05	0.0495696142491987	3.42663981357461e-07	6.40465865220715e-07	0.0953258124835325	3.62639018183454e-08	0.249792995967713	0.837768573820455	0.982849032976447	60113.101193964	51808.7521000926	59020.2922309753	53873.8031793491	58943.8226658569	54040.1060919605	50484.3419299814	59160.6828759135	50833.6994593255	59187.3934007787	70219.2123701823	58457.9920074749	69730.3322797356	66434.3394376321	66770.6012649847	54138.9485665769	57014.9307810509	57181.2478888527	54275.4892631453	59187.3934007787	-0.21228963508468	15.8306086481829	-2.99468256295048	0.00844934347887399	0.0234009623176019	-3.3768047732115	-0.295227498941568	15.8306086481829	-4.16465289429289	0.000706434969710948	0.004107091005916	-0.898026837606277	0.0829378638568876	15.8306086481829	1.16997033134241	0.258859428843613	0.382788944425712	-6.50802575243201	-0.157140294635424	15.8306086481829	-2.21671350131575	0.0412141900717114	0.0847077279986837	-4.93585848147296	-0.153990403865739	15.8306086481829	-2.17227928784409	0.0449358758607558	0.101963583559774	-5.01396552155521	-0.0031498907696843	15.8306086481829	-0.0444342134716542	0.96509885122099	0.976691153341785	-7.25193587224953	-0.159728680268545	15.8306086481829	-2.25322679278477	0.0383717550812066	0.133676284127421	-4.50941598811167	-0.073640925641973	15.8306086481829	-1.03882224797071	0.314073735389812	0.472070016988035	-6.708918123559	-0.214878020717801	15.8306086481829	-3.0311958544195	0.00782556273867206	0.0247365404724155	-3.52622801226633
789	O60271	705	O60271	O60271	C-Jun-amino-terminal kinase-interacting protein 4	SPAG9	sp|O60271|JIP4_HUMAN C-Jun-amino-terminal kinase-interacting protein 4 OS=Homo sapiens OX=9606 GN=SPAG9 PE=1 SV=4	0.999988	49.1021	0.000208195	93.909	72.489	93.909	0.999983	47.6127	0.00093165	77.746	0.999988	49.1021	0.000208195	93.909		1	S	AVGVNLSGGKTRDGGSVVGASVFYKDVAGLD	X;X;X;X;X;X;X;X;X;X;X;X;X;X;X;Phospho (STY);X;X;X;X;X;X;X;X;X;X;X;X;X;X;X	XXXXXXXXXXXXPPPPPPPPPPPPPXXXXXX	DGGS(1)VVGASVFYK	DGGS(49)VVGAS(-49)VFY(-80)K	4	3	0.54904	16073000	16073000	0	0	0.040454	2605800	13468000	0.0095337	0.1086	2605800	0	0	13468000	0	0	NA	NA	NA	NA	NA	NA			1903	789	705	705	22809	26190	65930;65931	92190;92191	65931	92191	20210823_E1_LC8_Vcelkova_Seiser_ext_Uni_MPL_black_phosphorylom_fr02_cv55	16482	65931	92191	20210823_E1_LC8_Vcelkova_Seiser_ext_Uni_MPL_black_phosphorylom_fr02_cv55	16482	65931	92191	20210823_E1_LC8_Vcelkova_Seiser_ext_Uni_MPL_black_phosphorylom_fr02_cv55	16482	3212.94419671446	4882.78551295009	2548.89896340591	3770.45543196007	3619.25406945497	3841.6299977334	2103.74092474193	2242.02241694546	2629.9492335462	3628.00544664753	3546.4660405809	4253.28678720827	3417.56856353268	3934.04479965155	4570.79556581509	4934.37383367327	2829.10697905245	3210.36105220625	2664.66808592985	3628.00544664753	1	66	3919766.08217442	5348461.49601114	4123246.06277932	5508247.13575532	4099128.02706902	5591620.49723524	3953585.76930493	3684835.23972221	3684120.14684005	4235768.38737659	3977283.28569663	5241837.23224964	4124961.76155662	4548793.86130472	4011911.89276307	5591480.54754661	3768937.9816309	3695926.42903219	3673112.63806711	4235768.38737659	0.339444320542139	-0.121118919775675	0.460563240317814	0.43803950715408	-0.101261074529766	0.539300581683847	0.101732246618099	0.0229949052520659	0.0031370600061571	4.99980845384912e-06	0.0347981698350743	7.40959903705076e-08	1.53953831142978e-07	0.0723782411089103	6.81798573958163e-09	0.0711738149229209	0.669874319303549	0.953503412211113	1.56912205480205e-05	0.0495696142491987	3.42663981357461e-07	6.40465865220715e-07	0.0953258124835325	3.62639018183454e-08	0.249792995967713	0.837768573820455	0.982849032976447	3566.36747790742	3972.11517232931	2689.65406798914	2978.26579073989	3841.58677288505	2989.24082194552	2315.17673381026	2647.31082393941	3105.96558294239	3726.65152564819	3879.64813677551	3530.40227612863	3604.79330610536	3762.92969044895	4957.05193914363	3839.62039107857	3265.97937393809	3779.3195938385	3156.39925945993	3726.65152564819	-0.147557376217412	11.7390886985868	-0.921421533754172	0.370286499285519	0.485234284405153	-6.7022808809106	-0.27713427295931	11.7390886985868	-1.73056402459861	0.102440046130205	0.19464241696751	-5.65525738661614	0.129576896741899	11.7390886985868	0.809142490844436	0.430102755926899	0.559419360157135	-6.86282975652616	-0.0198064144691994	11.7390886985868	-0.123681087765418	0.903082204079096	0.931595806312798	-7.19253635732503	-0.317628857596551	11.7390886985868	-1.98343232059086	0.0644511402936714	0.134946974766375	-5.34077524237871	0.297822443127352	11.7390886985868	1.85975123282544	0.0810910512966838	0.147482963258743	-5.59757174001923	-0.176164501666721	11.7390886985868	-1.10005863129216	0.287310375980302	0.491955029918387	-6.21142193368047	-0.344410048052174	11.7390886985868	-2.15066737327317	0.046855922886391	0.120341310664056	-5.11198489058907	-0.303915463414933	11.7390886985868	-1.89779907728092	0.0756043045009035	0.14732703331476	-5.65425576023742
7890	Q9BSF8	112	Q9BSF8	Q9BSF8	BTB/POZ domain-containing protein 10	BTBD10	sp|Q9BSF8|BTBDA_HUMAN BTB/POZ domain-containing protein 10 OS=Homo sapiens OX=9606 GN=BTBD10 PE=1 SV=2	0.865262	13.3567	8.10433e-05	96.153	64.335	72.642	0.806504	6.23942	8.10433e-05	96.153	0.865262	13.3567	0.00100133	72.642		2	S	HHVEREKDHSSSRPSSPRPQKASPNGSISSA	X;X;X;X;X;X;X;X;X;Phospho (STY);X;Phospho (STY);X;X;X;Phospho (STY);X;X;X;X;X;X;Phospho (STY);X;X;X;X;X;X;X;X	XXXXXXXPPPPPPPPPPPPPPXXXXXXXXXX	DHS(0.095)S(0.224)S(0.747)RPS(0.069)S(0.865)PRPQK	DHS(-13)S(-6.3)S(6.3)RPS(-13)S(13)PRPQK	9	4	-0.56275	682940000	0	682940000	0	NA	28362000	454800000	NA	NA	0	28362000	0	0	454800000	0	NA	NA	NA	NA	NA	NA			22866	7890	112	112	23587	27120;27121	68365;68366;68369	95604;95605;95608	68369	95608	20210823_E1_LC8_Vcelkova_Seiser_ext_Uni_MPL_black_phosphorylom_fr04_cv55	1003	68365	95604	20210821_E1_LC8_Vcelkova_Seiser_ext_Uni_MPL_red_phosphorylom_fr04_cv40	1105	68365	95604	20210821_E1_LC8_Vcelkova_Seiser_ext_Uni_MPL_red_phosphorylom_fr04_cv40	1105	16454.2004150115	7478.86109625599	17310.9427978219	7998.96526738328	16161.2728273449	9304.26611368767	10598.8398812484	11554.0743704964	10055.9953376046	10278.5691674474	14435.1045831757	8016.42946895523	14053.699354578	6206.44699414469	15646.6510195847	5176.76599295469	9714.18336495264	8039.16362118516	9435.35907347397	10278.5691674474	2	10	137922.04401063	96625.0189568676	154395.751165921	99459.2932793135	151488.924465164	112179.073693555	129905.229060059	125678.607343615	124814.353554987	121980.109999139	148450.581663583	86770.5350835594	135421.241056255	102869.063907029	152945.839412978	91029.5688003984	133373.139192521	121928.409056493	135874.27370188	121980.109999139	-0.639988063056322	-0.158894292482469	-0.481093770573853	-0.527082691620389	-0.220905325341796	-0.306177366278593	0.135985630957776	-0.0389307733374835	0.0230802595218442	8.53654224937364e-08	0.0467852685658077	4.39148982952269e-06	1.31836509911707e-06	0.00823647279068298	0.000650934236719191	0.0843438843544158	0.607367831477385	0.760085348351789	4.2307695517994e-07	0.0650035476718904	1.32207281595251e-05	4.32427347251987e-06	0.012870333097743	0.00120204827603497	0.272414882608325	0.795778084823823	0.88174425338496	14823.6594125859	9617.41164616835	13931.4944619352	9993.11239750821	13255.8325630142	10305.8212093355	10137.8072169184	11423.1565628093	10010.8939721898	10470.2239782148	12082.3207623004	11479.4486678146	12894.8471683598	7496.70796073537	12711.4782583975	7066.23991211747	9050.0348964312	8192.53472710328	8628.46470341144	10470.2239782148	-0.567808994672607	13.3581474505007	-4.34868816451041	0.000479437025341092	0.00228454574810024	-0.540588885680688	-0.543423750448243	13.3581474505007	-4.16192849014433	0.000710511888657322	0.00411681900253119	-0.90377819941226	-0.0243852442243639	13.3581474505007	-0.18675967436608	0.854157006484946	0.904643793255958	-7.18320851465965	-0.488897640002849	13.3581474505007	-3.74432846377033	0.00172336643143463	0.0063489459338357	-1.87404598977511	-0.413200379535756	13.3581474505007	-3.16458459960539	0.00590739091234562	0.020582584793305	-3.08626707803808	-0.0756972604670931	13.3581474505007	-0.579743864164945	0.57002566387991	0.67289340160134	-7.0772957109527	0.234596310952583	13.3581474505007	1.79670665743069	0.090962517781309	0.238934429047167	-5.28038448561838	0.285908327195312	13.3581474505007	2.18969084722955	0.0434420315985512	0.113469690714034	-5.04270187696147	0.155684956282824	13.3581474505007	1.19234695669061	0.250218669726138	0.368963711643975	-6.65319913047771
7890	Q9BSF8	71	Q9BSF8	Q9BSF8	BTB/POZ domain-containing protein 10	BTBD10	sp|Q9BSF8|BTBDA_HUMAN BTB/POZ domain-containing protein 10 OS=Homo sapiens OX=9606 GN=BTBD10 PE=1 SV=2	0.989267	19.6947	0.00439237	85.622	33.023	80.037	0.969893	15.2236	0.00439237	85.622	0.989267	19.6947	0.0059538	80.037		1	S	GGHERSRDRRRSSDRSRDSSHERTESQLTPC	X;X;X;X;X;X;X;X;X;X;X;X;X;X;X;Phospho (STY);X;X;X;X;X;X;X;X;X;X;X;X;X;X;X	XXXXXXXXXXXXXXXPPPPPPPPXXXXXXXX	S(0.989)RDS(0.011)SHER	S(20)RDS(-20)S(-39)HER	1	3	-0.38617	152710000	152710000	0	0	NA	58748000	93963000	NA	NA	58748000	0	0	93963000	0	0	NA	NA	NA	NA	NA	NA			22868	7890	71	71	152843	178478	450933;450934;450935	635321;635322;635323;635324	450935	635324	20210823_E1_LC8_Vcelkova_Seiser_ext_Uni_MPL_black_phosphorylom_fr02_cv70	303	450933	635321	20210821_E1_LC8_Vcelkova_Seiser_ext_Uni_MPL_red_phosphorylom_fr01_cv70	416	450933	635321	20210821_E1_LC8_Vcelkova_Seiser_ext_Uni_MPL_red_phosphorylom_fr01_cv70	416	8161.35290046027	6948.39454141547	8717.58042628342	6998.2763936881	8237.43362099956	6766.28862178489	7478.77816892889	7375.05901952864	6733.11842644078	6321.16827248428	6755.64242100625	5883.26079569418	6658.63935814935	5633.1401207772	5953.78384231711	4724.55803570085	5401.76230585293	5094.80396098557	6578.8792167718	6321.16827248428	1	10	137922.04401063	96625.0189568676	154395.751165921	99459.2932793135	151488.924465164	112179.073693555	129905.229060059	125678.607343615	124814.353554987	121980.109999139	148450.581663583	86770.5350835594	135421.241056255	102869.063907029	152945.839412978	91029.5688003984	133373.139192521	121928.409056493	135874.27370188	121980.109999139	-0.639988063056322	-0.158894292482469	-0.481093770573853	-0.527082691620389	-0.220905325341796	-0.306177366278593	0.135985630957776	-0.0389307733374835	0.0230802595218442	8.53654224937364e-08	0.0467852685658077	4.39148982952269e-06	1.31836509911707e-06	0.00823647279068298	0.000650934236719191	0.0843438843544158	0.607367831477385	0.760085348351789	4.2307695517994e-07	0.0650035476718904	1.32207281595251e-05	4.32427347251987e-06	0.012870333097743	0.00120204827603497	0.272414882608325	0.795778084823823	0.88174425338496	7352.59767663762	8935.26029227037	7015.73131219195	8742.95115095949	6756.52481060509	7494.64384776057	7153.46322278513	7291.49312515764	6702.92023875904	6439.03315127778	5654.53739636464	8424.77197174656	6109.57547235357	6804.21607196663	4836.90687368708	6448.98003974291	5032.44951568135	5192.00259441967	6016.26569459452	6439.03315127778	0.381857232947681	12.6994381192653	3.34508545485664	0.00402991764135985	0.0127845304723063	-2.65550640403027	-0.0293819062052609	12.6994381192653	-0.257386736724839	0.800105798014446	0.867910178251825	-7.0688601603993	0.411239139152942	12.6994381192653	3.60247219158148	0.00233092997843859	0.0102574831832272	-2.17434810962019	0.249453693995106	12.6994381192653	2.18522487318609	0.0438207615683372	0.0890449219866778	-4.99214857300616	0.00150565755665966	12.6994381192653	0.0131896236556747	0.989636822701895	0.994296015862551	-7.19928283905373	0.247948036438446	12.6994381192653	2.17203524953041	0.0449571460373889	0.0919550803801	-5.06661232626729	0.221117472987332	12.6994381192653	1.936998382864	0.0703003558664207	0.201835611509591	-5.05467607615411	0.384408575701828	12.6994381192653	3.36743532491507	0.00384308987378997	0.018199749196339	-2.72288432661566	0.353521011939907	12.6994381192653	3.09685896453455	0.00681523020616021	0.0221812797369961	-3.3916164906542
7890	Q9BSF8	106	Q9BSF8	Q9BSF8	BTB/POZ domain-containing protein 10	BTBD10	sp|Q9BSF8|BTBDA_HUMAN BTB/POZ domain-containing protein 10 OS=Homo sapiens OX=9606 GN=BTBD10 PE=1 SV=2	0.931946	11.807	2.81742e-06	142.58	129.95	142.58	0.931946	11.807	2.81742e-06	142.58	0.784811	5.58438	0.00179233	68.243		2	S	TSPTRQHHVEREKDHSSSRPSSPRPQKASPN	X;Phospho (STY);X;X;X;X;X;X;X;X;X;X;X;X;X;Phospho (STY);X;X;X;X;Phospho (STY);Phospho (STY);X;X;X;X;X;X;Phospho (STY);X;X	XXXXXXXXXXXXXPPPPPPPPPPPPPPXXXX	DHS(0.932)S(0.062)S(0.006)RPS(0.97)S(0.03)PRPQK	DHS(12)S(-12)S(-22)RPS(15)S(-15)PRPQK	3	3	0.56238	461450000	0	461450000	0	NA	199780000	195090000	NA	NA	0	199780000	0	0	195090000	0	NA	NA	NA	NA	NA	NA			22862	7890	106	106	23587	27120;27121	68365;68367;68368	95604;95606;95607	68367	95606	20210821_E1_LC8_Vcelkova_Seiser_ext_Uni_MPL_red_phosphorylom_fr04_cv55	998	68367	95606	20210821_E1_LC8_Vcelkova_Seiser_ext_Uni_MPL_red_phosphorylom_fr04_cv55	998	68367	95606	20210821_E1_LC8_Vcelkova_Seiser_ext_Uni_MPL_red_phosphorylom_fr04_cv55	998	20741.0169503198	8902.49499002683	21997.7902706471	9482.44350718424	21956.7365038207	10251.0824024329	12901.7540515695	12830.6651747115	12897.316631479	12650.912154732	18938.6795526229	9281.65737701173	18264.505729817	11562.9717172839	25098.1304707402	8603.71446623174	15329.24760419	9834.3358802981	12382.4830261409	12650.912154732	2	10	137922.04401063	96625.0189568676	154395.751165921	99459.2932793135	151488.924465164	112179.073693555	129905.229060059	125678.607343615	124814.353554987	121980.109999139	148450.581663583	86770.5350835594	135421.241056255	102869.063907029	152945.839412978	91029.5688003984	133373.139192521	121928.409056493	135874.27370188	121980.109999139	-0.639988063056322	-0.158894292482469	-0.481093770573853	-0.527082691620389	-0.220905325341796	-0.306177366278593	0.135985630957776	-0.0389307733374835	0.0230802595218442	8.53654224937364e-08	0.0467852685658077	4.39148982952269e-06	1.31836509911707e-06	0.00823647279068298	0.000650934236719191	0.0843438843544158	0.607367831477385	0.760085348351789	4.2307695517994e-07	0.0650035476718904	1.32207281595251e-05	4.32427347251987e-06	0.012870333097743	0.00120204827603497	0.272414882608325	0.795778084823823	0.88174425338496	18685.6707337606	11448.1279830028	17703.3739242032	11846.422706285	18009.3997443322	11354.5572698336	12340.5482864509	12685.2824723005	12839.4718761129	12886.8018136476	15851.8561365955	13291.242669105	16758.4352026786	13966.802939669	20389.9441104622	11743.9943463717	14281.2031173379	10021.9552697028	11323.5560935903	12886.8018136476	-0.437665350417305	13.7474566104026	-3.8879152017134	0.00126986844449362	0.00502837654457301	-1.51411287473322	-0.580262806319531	13.7474566104026	-5.15465202700539	9.09117721933561e-05	0.000857596403182879	1.16454104588778	0.142597455902226	13.7474566104026	1.26673682529199	0.223076243994195	0.342857609467432	-6.39403971199063	-0.650624051221699	13.7474566104026	-5.77969249092556	2.63394720907278e-05	0.000218517247632399	2.34279386077339	-0.522519594427697	13.7474566104026	-4.64170141052189	0.000260034752994765	0.00175126608080405	0.0218482333455929	-0.128104456794002	13.7474566104026	-1.13799108040367	0.271598169391945	0.382782892036013	-6.59503465627671	-0.167188787885079	13.7474566104026	-1.48518915046544	0.156603076692399	0.339838483971632	-5.73918983583216	0.103513124811149	13.7474566104026	0.919538755230214	0.371240826794227	0.529188644810915	-6.82537536409067	0.0457699129193152	13.7474566104026	0.406588138746722	0.689606494509695	0.776888862438296	-7.28670070293816
7890	Q9BSF8	92	Q9BSF8	Q9BSF8	BTB/POZ domain-containing protein 10	BTBD10	sp|Q9BSF8|BTBDA_HUMAN BTB/POZ domain-containing protein 10 OS=Homo sapiens OX=9606 GN=BTBD10 PE=1 SV=2	0.996622	24.7494	0.00371084	128.57	42.241	128.57	0.996622	24.7494	0.00371084	128.57	0.995093	23.1475	0.010982	103.82		1	S	ERTESQLTPCIRNVTSPTRQHHVEREKDHSS	X;X;X;X;X;X;X;X;X;X;X;X;X;X;X;Phospho (STY);X;X;X;X;X;X;X;X;X;X;X;X;X;Phospho (STY);Phospho (STY)	XXXXXXXXXXXXPPPPPPPXXXXXXXXXXXX	NVT(0.003)S(0.997)PTR	NVT(-25)S(25)PT(-44)R	4	2	0.87953	1137700000	1137700000	0	0	NA	567230000	570500000	NA	NA	567230000	0	0	570500000	0	0	NA	NA	NA	NA	NA	NA			22867	7890	92	92	119771	139054	350835;350836;350837	492204;492205;492206;492207	350835	492204	20210821_E1_LC8_Vcelkova_Seiser_ext_Uni_MPL_red_phosphorylom_fr04_cv55	1880	350835	492204	20210821_E1_LC8_Vcelkova_Seiser_ext_Uni_MPL_red_phosphorylom_fr04_cv55	1880	350835	492204	20210821_E1_LC8_Vcelkova_Seiser_ext_Uni_MPL_red_phosphorylom_fr04_cv55	1880	46335.9318699322	27097.5004375754	46520.7995017174	26706.0739028874	46045.046466211	27947.8454087515	41968.1838662868	35869.6767673058	41418.605947545	32529.0423233518	40436.3562457501	28251.7691345587	39854.4438695388	28453.1883029667	34879.3358551967	26364.7272741195	34727.904096011	32672.8003114607	33597.5520958026	32529.0423233518	1	10	137922.04401063	96625.0189568676	154395.751165921	99459.2932793135	151488.924465164	112179.073693555	129905.229060059	125678.607343615	124814.353554987	121980.109999139	148450.581663583	86770.5350835594	135421.241056255	102869.063907029	152945.839412978	91029.5688003984	133373.139192521	121928.409056493	135874.27370188	121980.109999139	-0.639988063056322	-0.158894292482469	-0.481093770573853	-0.527082691620389	-0.220905325341796	-0.306177366278593	0.135985630957776	-0.0389307733374835	0.0230802595218442	8.53654224937364e-08	0.0467852685658077	4.39148982952269e-06	1.31836509911707e-06	0.00823647279068298	0.000650934236719191	0.0843438843544158	0.607367831477385	0.760085348351789	4.2307695517994e-07	0.0650035476718904	1.32207281595251e-05	4.32427347251987e-06	0.012870333097743	0.00120204827603497	0.272414882608325	0.795778084823823	0.88174425338496	41744.2388739848	34845.9227864057	37438.9926760385	33363.9151173635	37767.1630714359	30956.2833273893	40142.6346701716	35463.2418341179	41232.842567681	33135.5807772322	33845.6173839733	40456.2573413849	36568.0914121922	34368.3340017873	28336.2822392931	35987.6201454768	32353.5939297506	33296.1317615142	30724.3518897606	33135.5807772322	0.170912876266883	15.0982418495779	1.85719429088554	0.0814721606561206	0.146454632212617	-5.48976555928552	-0.0278472379126562	15.0982418495779	-0.302597044751377	0.766029683972804	0.844083947019255	-7.05557775426738	0.198760114179539	15.0982418495779	2.15979133563692	0.0460363015415851	0.102691548692182	-5.03826004474844	-0.237913472911695	15.0982418495779	-2.58524432604126	0.019734085879327	0.0464902787324718	-4.24810600639181	-0.00266582860398046	15.0982418495779	-0.0289677511252042	0.977242518120934	0.9868292259086	-7.19893176616785	-0.235247644307714	15.0982418495779	-2.55627657491606	0.0209330674249842	0.0499849873618811	-4.35438779661415	-0.158477585706308	15.0982418495779	-1.72206842360717	0.104002128242569	0.260855949228013	-5.39587792548447	0.275530172780945	15.0982418495779	2.9939994869458	0.00846146399233203	0.0332250310630482	-3.4938088543026	0.250348763472269	15.0982418495779	2.72037019331962	0.0149570782447727	0.0415911767544288	-4.15136279231075
7890	Q9BSF8	119	Q9BSF8	Q9BSF8	BTB/POZ domain-containing protein 10	BTBD10	sp|Q9BSF8|BTBDA_HUMAN BTB/POZ domain-containing protein 10 OS=Homo sapiens OX=9606 GN=BTBD10 PE=1 SV=2	0.998556	28.4213	1.11855e-74	256.28	218.86	256.28	0.969	14.967	3.45979e-61	237.73	0.998556	28.4213	1.11855e-74	256.28		1	S	DHSSSRPSSPRPQKASPNGSISSAGNSSRNS	X;X;Phospho (STY);Phospho (STY);Phospho (STY);X;X;Phospho (STY);Phospho (STY);X;X;X;X;X;X;Phospho (STY);X;X;X;X;X;X;X;X;X;X;X;X;X;X;X	XXXXXXXXXXXXXXPPPPPPPPPPPPPPPXX	AS(0.999)PNGS(0.001)ISSAGNSSR	AS(28)PNGS(-28)IS(-51)S(-70)AGNS(-120)S(-130)R	2	2	-0.4371	64800000	64800000	0	0	5.5699	19969000	44832000	1.7164	NA	19969000	0	0	44832000	0	0	NA	NA	NA	NA	NA	NA			22861	7890	119	119	13418	15544	40047;40048	56654;56655;56656	40048	56655	20210823_E1_LC8_Vcelkova_Seiser_ext_Uni_MPL_black_phosphorylom_fr04_cv40	3111	40048	56655	20210823_E1_LC8_Vcelkova_Seiser_ext_Uni_MPL_black_phosphorylom_fr04_cv40	3111	40048	56655	20210823_E1_LC8_Vcelkova_Seiser_ext_Uni_MPL_black_phosphorylom_fr04_cv40	3111	15319.7875729221	9844.52465706935	14582.0874407769	8323.15278389727	12760.8713844962	9087.32897603161	12076.0847528821	11774.2268437473	11494.5031774784	14615.4754783823	25565.0988055112	16038.6064311945	24807.168985592	15739.2437348781	27493.8536098606	12556.6581542177	19781.9519677473	21484.1803537485	18274.4065417117	14615.4754783823	1	10	137922.04401063	96625.0189568676	154395.751165921	99459.2932793135	151488.924465164	112179.073693555	129905.229060059	125678.607343615	124814.353554987	121980.109999139	148450.581663583	86770.5350835594	135421.241056255	102869.063907029	152945.839412978	91029.5688003984	133373.139192521	121928.409056493	135874.27370188	121980.109999139	-0.639988063056322	-0.158894292482469	-0.481093770573853	-0.527082691620389	-0.220905325341796	-0.306177366278593	0.135985630957776	-0.0389307733374835	0.0230802595218442	8.53654224937364e-08	0.0467852685658077	4.39148982952269e-06	1.31836509911707e-06	0.00823647279068298	0.000650934236719191	0.0843438843544158	0.607367831477385	0.760085348351789	4.2307695517994e-07	0.0650035476718904	1.32207281595251e-05	4.32427347251987e-06	0.012870333097743	0.00120204827603497	0.272414882608325	0.795778084823823	0.88174425338496	13801.6620392553	12659.5272822071	11735.3672065856	10398.1200681382	10466.7482715117	10065.531934821	11550.7942880128	11640.8145152331	11442.950072026	14887.9965016349	21398.2325038435	22967.1276898508	22761.5978311562	19011.2819644689	22336.2508669655	17139.7276084921	18429.4807810138	21894.0553924796	16711.6132616768	14887.9965016349	-0.179903359613885	13.8896167260979	-1.44652528751672	0.167012414916443	0.260762799503353	-6.10088666384247	-0.23002495906324	13.8896167260979	-1.84953144154231	0.0826238335357086	0.16546288584823	-5.46791762668822	0.0501215994493549	13.8896167260979	0.403006154025598	0.692187674788262	0.78403320327536	-7.1162994585948	-0.118516210971924	13.8896167260979	-0.95293771344514	0.354559665995714	0.46726360096564	-6.73425958095145	-0.0466250655191285	13.8896167260979	-0.374892033424471	0.712580552936213	0.807664237241432	-7.12551355615395	-0.0718911454527955	13.8896167260979	-0.578045680020669	0.571144591777297	0.673793960242882	-7.07831300012805	-0.832600257396813	13.8896167260979	-6.69457940809052	4.71524012266444e-06	0.000249674037269146	4.3307991879192	-0.710587512494662	13.8896167260979	-5.71352757404425	2.99595231895313e-05	0.00038711354491011	2.16223884061042	-0.893987406038773	13.8896167260979	-7.18816698216209	1.9544256481245e-06	2.65650717100325e-05	4.86532135163168
7895	Q9BSI4	295	Q9BSI4	Q9BSI4	TERF1-interacting nuclear factor 2	TINF2	sp|Q9BSI4|TINF2_HUMAN TERF1-interacting nuclear factor 2 OS=Homo sapiens OX=9606 GN=TINF2 PE=1 SV=1	0.946615	12.4876	1.07664e-15	178.84	158.79	125.23	0.879153	8.70635	1.07664e-15	178.84	0.946615	12.4876	5.24947e-06	125.23		1	S	KERPTVMLFPFRNLGSPTQVISKPESKEEHA	X;X;X;X;X;X;X;X;X;X;X;X;X;X;X;Phospho (STY);X;X;X;X;X;X;X;X;X;X;X;X;X;X;X	XXXXXXXXXXXXPPPPPPPPPPPPPPPXXXX	NLGS(0.947)PT(0.053)QVISKPESK	NLGS(12)PT(-12)QVIS(-89)KPES(-110)K	4	4	-0.042195	155710000	155710000	0	0	0.81095	29010000	59672000	0.69135	0.39768	29010000	0	0	59672000	0	0	NA	NA	NA	NA	NA	NA			22872	7895	295	295	115579	134154	338464;338465;338467	475604;475605;475606;475607;475610	338467	475610	20210823_E1_LC8_Vcelkova_Seiser_ext_Uni_MPL_black_phosphorylom_fr04_cv55	10594	338464	475604	20210821_E1_LC8_Vcelkova_Seiser_ext_Uni_MPL_red_phosphorylom_fr04_cv55	10462	338464	475604	20210821_E1_LC8_Vcelkova_Seiser_ext_Uni_MPL_red_phosphorylom_fr04_cv55	10462	52529.7756435416	41432.7614171934	52371.3480340625	39571.8747554565	50856.2544053399	39928.6757828373	68700.3101380673	63646.2406701225	67803.9087389636	53446.8843952122	64957.6831686173	46645.3723186024	60811.5968744289	50087.1364771977	61374.6581660821	41881.1036600404	70921.772293202	72103.3794428885	75950.6124935683	53446.8843952122	1	4	82615.147179037	64776.310911281	78657.7715713624	60102.213004797	79720.0979911645	61883.6748033471	106249.321870503	99144.2084295497	108437.076952667	92989.2360910825	101946.784430909	82587.4927858467	102396.845840366	101895.145846469	107592.003593868	78467.6160613319	121591.609197768	121188.018917077	127186.845536489	92989.2360910825	-0.255436195663794	0.246227270103564	-0.501663465767358	-0.368165275407742	0.380252444977767	-0.748417720385509	-0.484863604431611	-0.23810934981346	-0.372134524687663	0.00338481939259986	0.00442812877197829	3.19454914009238e-06	0.000124945464812485	8.83420483172431e-05	1.05381014278577e-08	4.95920261014278e-06	0.0056053159425506	0.000111472300170814	0.00602855036812447	0.00753010235837799	9.96727231701314e-06	0.000272799189025273	0.000199959007991563	5.31492244955598e-08	0.00103707812632596	0.057535846039644	0.0044044400998367	59527.5989134628	59882.5338584857	62333.9451748312	61640.8562519281	59724.0220885909	60406.171635371	60534.7887338268	60100.4753987201	58539.556629301	53809.9036075482	59652.6161422787	52876.9969641395	55599.6847356059	46019.8510280145	53404.9596790427	49968.9426334482	54607.0196247175	55701.6980345547	55906.4073609565	53809.9036075482	-0.180902531722502	15.7870767689202	-3.27256680216901	0.00470026480816007	0.0145216519917561	-2.80620847502736	-0.0196048262122996	15.7870767689202	-0.354655641431712	0.7274008309829	0.816028966887428	-7.03765957732575	-0.161297705510203	15.7870767689202	-2.9179111607373	0.00992325488076688	0.0312731058187783	-3.59164177876992	0.00294335724459494	15.7870767689202	0.0532459834247134	0.958183952902969	0.970735525579552	-7.19911033252408	-0.0191117834028152	15.7870767689202	-0.345736387980676	0.733968944397199	0.823547567730543	-7.13651478392253	0.0220551406474101	15.7870767689202	0.39898237140539	0.695091887246224	0.776970040051153	-7.16932068767872	0.291596626239246	15.7870767689202	5.27504744996524	7.13425581235229e-05	0.00161312822583858	1.61757024521501	0.108243780081633	15.7870767689202	1.95815391782255	0.0675786824761563	0.156949943007495	-5.44320715764688	0.107750737272148	15.7870767689202	1.94923466437151	0.0687143895333506	0.136629064196193	-5.56909719819738
7898	Q9BSJ6	131	Q9BSJ6	Q9BSJ6	Protein FAM64A	FAM64A	sp|Q9BSJ6|PIMRE_HUMAN Protein PIMREG OS=Homo sapiens OX=9606 GN=PIMREG PE=1 SV=1	0.999784	36.9881	3.12625e-80	268.95	224.38	266.01	0.999298	31.6762	3.12625e-80	268.95	0.999784	36.9881	6.04468e-80	266.01		1;2	S	VKARRRKRGAQKGSGSPTHSLSQKSTRLSGA	X;X;X;X;X;X;X;X;X;X;X;X;X;Phospho (STY);X;Phospho (STY);X;X;X;X;X;Phospho (STY);X;X;X;X;X;X;X;X;X	XXXXXXXXXXXXPPPPPPPPPPPPXXXXXXX	GSGS(1)PTHSLSQK	GS(-37)GS(37)PT(-48)HS(-86)LS(-120)QK	4	2	-0.46749	6267800000	6068200000	199660000	0	NA	1243800000	1093500000	NA	NA	1147600000	96225000	0	990090000	103430000	0	NA	NA	NA	NA	NA	NA			22877	7898	131	131	65265	75283;75284	190587;190588;190589;190591;190592;190593;190594;190595;190596;190597	268580;268581;268582;268583;268584;268587;268588;268589;268590;268591;268592;268593;268594;268595;268596;268597;268598;268599;268600;268601	190595	268595	20210823_E1_LC8_Vcelkova_Seiser_ext_Uni_MPL_black_phosphorylom_fr08_cv40	3100	190591	268588	20210821_E1_LC8_Vcelkova_Seiser_ext_Uni_MPL_red_phosphorylom_fr08_cv40	3176	190591	268588	20210821_E1_LC8_Vcelkova_Seiser_ext_Uni_MPL_red_phosphorylom_fr08_cv40	3176	108902.592467174	123044.822629282	102463.550315429	121787.711372193	104258.311008269	122336.324962789	136414.857325426	139586.474368481	145238.990548446	106640.069571053	78835.0451325458	114574.274990574	80279.9407700777	96070.887985864	76598.2222359825	108231.265172428	100146.974504944	100019.088225903	107058.768074634	106640.069571053	1	14	407862.599182042	450530.567892359	402406.350747002	481138.945962003	398246.618150261	450827.421893964	506685.568368867	523066.202002094	549005.396479034	413190.912765836	326645.04420169	433279.925378425	318669.832542981	406464.034624218	285081.625995374	414780.188484408	373446.214322817	353741.028145029	389734.14971535	413190.912765836	0.433204275297435	0.264974373895395	0.168229901402039	0.19341848193617	0.384835406080263	-0.191416924144093	0.139959921061951	0.499606746608084	0.379745714423215	1.74740032291494e-07	9.12319401163296e-05	0.00519913935091644	0.00181146765119656	9.21011528667037e-07	0.00197063596564073	0.0164808857777265	2.12261963639056e-08	1.10419713819149e-06	7.91453268286988e-07	0.000218385460072319	0.00859738105974109	0.00321630226576088	3.34891978235419e-06	0.00335309243290408	0.114049325793565	1.01107448680071e-05	0.000175321967830626	110781.548805005	113313.636856863	105644.689377489	105020.976856374	108617.970846377	112586.988379867	111703.359584384	110720.942979537	109761.417009851	107081.082984353	100135.101820427	109713.898335818	104522.355403896	98064.716671579	111478.87048863	108262.444075174	111263.538842051	117311.49087927	113971.660745124	107081.082984353	-0.000814802189044173	16.7307521746347	-0.0151805305765083	0.98807267272532	0.992418567942761	-7.13860818451558	0.116823583286383	16.7307521746347	2.17653315366837	0.0445665995626843	0.103808699341144	-4.91364589418963	-0.117638385475427	16.7307521746347	-2.19171368424488	0.0432714845322145	0.0978550475651752	-4.98154923387604	0.0252794809511698	16.7307521746347	0.470980489126656	0.643904898346362	0.733090300759739	-7.08431866011146	0.0315903489040643	16.7307521746347	0.588557890379842	0.564236571332316	0.688422343181791	-7.01846811365984	-0.00631086795289448	16.7307521746347	-0.117577401253186	0.90784117422161	0.938092673345022	-7.24568079153346	0.0673179678193279	16.7307521746347	1.25419700949565	0.22748342550941	0.428985684070405	-6.0362281465253	-0.0440095497032047	16.7307521746347	-0.819939273496041	0.424095462900696	0.577755233202275	-6.9127827087287	0.0412236846791139	16.7307521746347	0.768035989792488	0.453464828554982	0.574525785977427	-7.06734253549424
7898	Q9BSJ6	199	Q9BSJ6	Q9BSJ6	Protein FAM64A	FAM64A	sp|Q9BSJ6|PIMRE_HUMAN Protein PIMREG OS=Homo sapiens OX=9606 GN=PIMREG PE=1 SV=1	0.989271	19.6545	8.11521e-196	324.13	293.3	307.82	0.989271	19.6545	8.11521e-196	324.13	0.982289	17.3024	9.25985e-123	270.95		1;2;3	S	RSPYSSTEPLCSPSESDSDLEPVGAGIQHLQ	X;X;X;X;X;X;X;X;X;X;X;Phospho (STY);X;Phospho (STY);X;Phospho (STY);X;Phospho (STY);X;X;X;X;X;X;X;X;X;X;X;X;X	XPPPPPPPPPPPPPPPPPPPPPPPPPPPPPP	SPYSSTEPLCSPSES(0.989)DS(0.011)DLEPVGAGIQHLQK	S(-200)PY(-200)S(-190)S(-180)T(-180)EPLCS(-100)PS(-48)ES(20)DS(-20)DLEPVGAGIQHLQK	15	5	-0.0055648	1907400000	962230000	903290000	41839000	27.454	200090000	264360000	NA	3.8051	63637000	118870000	17581000	38794000	201310000	24258000	NA	NA	NA	NA	NA	NA			22883	7898	199	199	151866	177216;177217;177218	447495;447496;447497;447499;447500;447501;447502;447503;447505;447506;447507;447508;447509;447510;447511;447512;447513;447515;447517;447520	630434;630435;630436;630438;630439;630440;630441;630442;630443;630444;630445;630446;630447;630448;630450;630451;630452;630453;630454;630455;630456;630457;630458;630459;630460;630461;630462;630463;630464;630465;630466;630467;630468;630469;630470;630471;630472;630474;630475;630477;630484	447511	630466	20210821_E1_LC8_Vcelkova_Seiser_ext_Uni_MPL_red_phosphorylom_fr08_cv40	15591	447513	630470	20210821_E1_LC8_Vcelkova_Seiser_ext_Uni_MPL_red_phosphorylom_fr08_cv40	15521	447513	630470	20210821_E1_LC8_Vcelkova_Seiser_ext_Uni_MPL_red_phosphorylom_fr08_cv40	15521	3700.45873056349	3716.30018441184	3930.11719018477	3571.91745272692	4600.74696199593	3861.00774355239	3639.32582416073	3649.09200294273	4640.42329814846	3867.73244166194	3918.90055127527	4594.73665389561	3528.9352840818	3671.10484249361	3290.85367500665	3916.04416494171	3813.41801427695	3479.85532236212	3987.5132211997	3867.73244166194	3	14	407862.599182042	450530.567892359	402406.350747002	481138.945962003	398246.618150261	450827.421893964	506685.568368867	523066.202002094	549005.396479034	413190.912765836	326645.04420169	433279.925378425	318669.832542981	406464.034624218	285081.625995374	414780.188484408	373446.214322817	353741.028145029	389734.14971535	413190.912765836	0.433204275297435	0.264974373895395	0.168229901402039	0.19341848193617	0.384835406080263	-0.191416924144093	0.139959921061951	0.499606746608084	0.379745714423215	1.74740032291494e-07	9.12319401163296e-05	0.00519913935091644	0.00181146765119656	9.21011528667037e-07	0.00197063596564073	0.0164808857777265	2.12261963639056e-08	1.10419713819149e-06	7.91453268286988e-07	0.000218385460072319	0.00859738105974109	0.00321630226576088	3.34891978235419e-06	0.00335309243290408	0.114049325793565	1.01107448680071e-05	0.000175321967830626	3764.30478075529	3422.39096736543	4052.13374410743	3080.16511607888	4793.1315456472	3553.31283729614	2980.06338276754	2894.48465127317	3506.90565120944	3883.72757269186	4977.72919475471	4399.82247469451	4594.58022043815	3747.29393886491	4789.41468775713	3917.17228591462	4236.71693977669	4081.49107486806	4244.99097305555	3883.72757269186	-0.254054370946459	11.9277405163798	-2.39198874880542	0.0291523039268729	0.063916315944116	-4.55531740710475	-0.192488541834829	11.9277405163798	-1.81233026862547	0.0884222098650899	0.174363835131528	-5.52738902939358	-0.0615658291116308	11.9277405163798	-0.579658480179951	0.570081895782832	0.685558451463937	-7.0260621567516	-0.321618929352667	11.9277405163798	-3.02812684366904	0.00787621064381012	0.0220871462736825	-3.3672006116244	-0.424395209959568	11.9277405163798	-3.99579256789933	0.00100994914655022	0.00509050786794273	-1.34067135151558	0.102776280606902	11.9277405163798	0.967665724230296	0.347370644504804	0.462866023847294	-6.77223647320605	-0.261976687928128	11.9277405163798	-2.4665794476941	0.0251005278679757	0.0998097925663387	-4.11754201062305	-0.42631879764666	11.9277405163798	-4.01390365210435	0.000971899804507544	0.00644840317974503	-1.35825425772813	-0.19441212952192	11.9277405163798	-1.83044135283049	0.0855558917965745	0.162123241930165	-5.76356664229979
7898	Q9BSJ6	201	Q9BSJ6	Q9BSJ6	Protein FAM64A	FAM64A	sp|Q9BSJ6|PIMRE_HUMAN Protein PIMREG OS=Homo sapiens OX=9606 GN=PIMREG PE=1 SV=1	0.996689	24.5858	6.3449e-122	264.31	237.83	148.87	0.919445	8.78781	4.53648e-13	114.83	0.996689	24.5858	6.3449e-122	264.31		1;2;3	S	PYSSTEPLCSPSESDSDLEPVGAGIQHLQKL	X;X;X;X;X;X;X;X;X;X;X;Phospho (STY);X;Phospho (STY);X;Phospho (STY);X;X;X;X;X;X;X;X;X;X;X;X;X;X;X	PPPPPPPPPPPPPPPPPPPPPPPPPPPPPPX	SPYSSTEPLCS(0.048)PS(0.973)ES(0.982)DS(0.997)DLEPVGAGIQHLQK	S(-77)PY(-85)S(-69)S(-62)T(-55)EPLCS(-15)PS(15)ES(17)DS(25)DLEPVGAGIQHLQK	17	4	1.9535	921760000	430710000	449220000	41839000	13.267	49193000	321210000	NA	4.6234	0	31612000	17581000	256220000	40738000	24258000	NA	NA	NA	NA	NA	NA			22884	7898	201	201	151866	177216;177217;177218	447495;447496;447503;447507;447508;447509;447510;447514;447518;447519	630434;630435;630448;630453;630454;630455;630456;630457;630458;630459;630460;630461;630462;630463;630464;630473;630478;630479;630480;630481;630482;630483	447496	630435	20210823_E1_LC8_Vcelkova_Seiser_ext_Uni_MPL_black_phosphorylom_fr06_cv40	21635	447518	630478	20210823_E1_LC8_Vcelkova_Seiser_ext_Uni_MPL_black_phosphorylom_fr08_cv40	15582	447518	630478	20210823_E1_LC8_Vcelkova_Seiser_ext_Uni_MPL_black_phosphorylom_fr08_cv40	15582	3700.45873056349	3716.30018441184	3930.11719018477	3571.91745272692	4600.74696199593	3861.00774355239	3639.32582416073	3649.09200294273	4640.42329814846	3867.73244166194	3918.90055127527	4594.73665389561	3528.9352840818	3671.10484249361	3290.85367500665	3916.04416494171	3813.41801427695	3479.85532236212	3987.5132211997	3867.73244166194	3	14	407862.599182042	450530.567892359	402406.350747002	481138.945962003	398246.618150261	450827.421893964	506685.568368867	523066.202002094	549005.396479034	413190.912765836	326645.04420169	433279.925378425	318669.832542981	406464.034624218	285081.625995374	414780.188484408	373446.214322817	353741.028145029	389734.14971535	413190.912765836	0.433204275297435	0.264974373895395	0.168229901402039	0.19341848193617	0.384835406080263	-0.191416924144093	0.139959921061951	0.499606746608084	0.379745714423215	1.74740032291494e-07	9.12319401163296e-05	0.00519913935091644	0.00181146765119656	9.21011528667037e-07	0.00197063596564073	0.0164808857777265	2.12261963639056e-08	1.10419713819149e-06	7.91453268286988e-07	0.000218385460072319	0.00859738105974109	0.00321630226576088	3.34891978235419e-06	0.00335309243290408	0.114049325793565	1.01107448680071e-05	0.000175321967830626	3764.30478075529	3422.39096736543	4052.13374410743	3080.16511607888	4793.1315456472	3553.31283729614	2980.06338276754	2894.48465127317	3506.90565120944	3883.72757269186	4977.72919475471	4399.82247469451	4594.58022043815	3747.29393886491	4789.41468775713	3917.17228591462	4236.71693977669	4081.49107486806	4244.99097305555	3883.72757269186	-0.254054370946459	11.9277405163798	-2.39198874880542	0.0291523039268729	0.063916315944116	-4.55531740710475	-0.192488541834829	11.9277405163798	-1.81233026862547	0.0884222098650899	0.174363835131528	-5.52738902939358	-0.0615658291116308	11.9277405163798	-0.579658480179951	0.570081895782832	0.685558451463937	-7.0260621567516	-0.321618929352667	11.9277405163798	-3.02812684366904	0.00787621064381012	0.0220871462736825	-3.3672006116244	-0.424395209959568	11.9277405163798	-3.99579256789933	0.00100994914655022	0.00509050786794273	-1.34067135151558	0.102776280606902	11.9277405163798	0.967665724230296	0.347370644504804	0.462866023847294	-6.77223647320605	-0.261976687928128	11.9277405163798	-2.4665794476941	0.0251005278679757	0.0998097925663387	-4.11754201062305	-0.42631879764666	11.9277405163798	-4.01390365210435	0.000971899804507544	0.00644840317974503	-1.35825425772813	-0.19441212952192	11.9277405163798	-1.83044135283049	0.0855558917965745	0.162123241930165	-5.76356664229979
7898	Q9BSJ6	197	Q9BSJ6	Q9BSJ6	Protein FAM64A	FAM64A	sp|Q9BSJ6|PIMRE_HUMAN Protein PIMREG OS=Homo sapiens OX=9606 GN=PIMREG PE=1 SV=1	0.983243	17.7697	8.91202e-37	162.2	145.53	162.2	0.983243	17.7697	8.91202e-37	162.2	0.972561	15.4013	2.42402e-27	148.87		2;3	S	AFRSPYSSTEPLCSPSESDSDLEPVGAGIQH	X;X;X;X;X;X;X;X;X;X;X;X;X;Phospho (STY);X;Phospho (STY);X;Phospho (STY);X;Phospho (STY);X;X;X;X;X;X;X;X;X;X;X	XXXPPPPPPPPPPPPPPPPPPPPPPPPPPPP	SPYSSTEPLCS(0.017)PS(0.983)ES(0.986)DS(0.013)DLEPVGAGIQHLQK	S(-81)PY(-81)S(-79)S(-71)T(-65)EPLCS(-18)PS(18)ES(19)DS(-19)DLEPVGAGIQHLQK	13	5	-0.79251	642470000	0	600630000	41839000	9.2474	37846000	46143000	NA	0.66416	0	20266000	17581000	0	21885000	24258000	NA	NA	NA	NA	NA	NA			22882	7898	197	197	151866	177216;177217;177218	447495;447496;447498;447499;447501;447502;447503;447505;447507;447508;447509;447510	630434;630435;630437;630438;630443;630444;630445;630446;630447;630448;630450;630451;630453;630454;630455;630456;630457;630458;630459;630460;630461;630462;630463;630464	447501	630444	20210821_E1_LC8_Vcelkova_Seiser_ext_Uni_MPL_red_phosphorylom_fr07_cv40	18137	447501	630444	20210821_E1_LC8_Vcelkova_Seiser_ext_Uni_MPL_red_phosphorylom_fr07_cv40	18137	447501	630444	20210821_E1_LC8_Vcelkova_Seiser_ext_Uni_MPL_red_phosphorylom_fr07_cv40	18137	3700.45873056349	3716.30018441184	3930.11719018477	3571.91745272692	4600.74696199593	3861.00774355239	3639.32582416073	3649.09200294273	4640.42329814846	3867.73244166194	3918.90055127527	4594.73665389561	3528.9352840818	3671.10484249361	3290.85367500665	3916.04416494171	3813.41801427695	3479.85532236212	3987.5132211997	3867.73244166194	3	14	407862.599182042	450530.567892359	402406.350747002	481138.945962003	398246.618150261	450827.421893964	506685.568368867	523066.202002094	549005.396479034	413190.912765836	326645.04420169	433279.925378425	318669.832542981	406464.034624218	285081.625995374	414780.188484408	373446.214322817	353741.028145029	389734.14971535	413190.912765836	0.433204275297435	0.264974373895395	0.168229901402039	0.19341848193617	0.384835406080263	-0.191416924144093	0.139959921061951	0.499606746608084	0.379745714423215	1.74740032291494e-07	9.12319401163296e-05	0.00519913935091644	0.00181146765119656	9.21011528667037e-07	0.00197063596564073	0.0164808857777265	2.12261963639056e-08	1.10419713819149e-06	7.91453268286988e-07	0.000218385460072319	0.00859738105974109	0.00321630226576088	3.34891978235419e-06	0.00335309243290408	0.114049325793565	1.01107448680071e-05	0.000175321967830626	3764.30478075529	3422.39096736543	4052.13374410743	3080.16511607888	4793.1315456472	3553.31283729614	2980.06338276754	2894.48465127317	3506.90565120944	3883.72757269186	4977.72919475471	4399.82247469451	4594.58022043815	3747.29393886491	4789.41468775713	3917.17228591462	4236.71693977669	4081.49107486806	4244.99097305555	3883.72757269186	-0.254054370946459	11.9277405163798	-2.39198874880542	0.0291523039268729	0.063916315944116	-4.55531740710475	-0.192488541834829	11.9277405163798	-1.81233026862547	0.0884222098650899	0.174363835131528	-5.52738902939358	-0.0615658291116308	11.9277405163798	-0.579658480179951	0.570081895782832	0.685558451463937	-7.0260621567516	-0.321618929352667	11.9277405163798	-3.02812684366904	0.00787621064381012	0.0220871462736825	-3.3672006116244	-0.424395209959568	11.9277405163798	-3.99579256789933	0.00100994914655022	0.00509050786794273	-1.34067135151558	0.102776280606902	11.9277405163798	0.967665724230296	0.347370644504804	0.462866023847294	-6.77223647320605	-0.261976687928128	11.9277405163798	-2.4665794476941	0.0251005278679757	0.0998097925663387	-4.11754201062305	-0.42631879764666	11.9277405163798	-4.01390365210435	0.000971899804507544	0.00644840317974503	-1.35825425772813	-0.19441212952192	11.9277405163798	-1.83044135283049	0.0855558917965745	0.162123241930165	-5.76356664229979
7898	Q9BSJ6	197	Q9BSJ6	Q9BSJ6	Protein FAM64A	FAM64A	sp|Q9BSJ6|PIMRE_HUMAN Protein PIMREG OS=Homo sapiens OX=9606 GN=PIMREG PE=1 SV=1	0.983243	17.7697	8.91202e-37	162.2	145.53	162.2	0.983243	17.7697	8.91202e-37	162.2	0.972561	15.4013	2.42402e-27	148.87		2;3	S	AFRSPYSSTEPLCSPSESDSDLEPVGAGIQH	X;X;X;X;X;X;X;X;X;X;X;X;X;Phospho (STY);X;Phospho (STY);X;Phospho (STY);X;Phospho (STY);X;X;X;X;X;X;X;X;X;X;X	XXXPPPPPPPPPPPPPPPPPPPPPPPPPPPP	SPYSSTEPLCS(0.017)PS(0.983)ES(0.986)DS(0.013)DLEPVGAGIQHLQK	S(-81)PY(-81)S(-79)S(-71)T(-65)EPLCS(-18)PS(18)ES(19)DS(-19)DLEPVGAGIQHLQK	13	5	-0.79251	642470000	0	600630000	41839000	9.2474	37846000	46143000	NA	0.66416	0	20266000	17581000	0	21885000	24258000	NA	NA	NA	NA	NA	NA			22882	7898	197	197	151866	177216;177217;177218	447495;447496;447498;447499;447501;447502;447503;447505;447507;447508;447509;447510	630434;630435;630437;630438;630443;630444;630445;630446;630447;630448;630450;630451;630453;630454;630455;630456;630457;630458;630459;630460;630461;630462;630463;630464	447501	630444	20210821_E1_LC8_Vcelkova_Seiser_ext_Uni_MPL_red_phosphorylom_fr07_cv40	18137	447501	630444	20210821_E1_LC8_Vcelkova_Seiser_ext_Uni_MPL_red_phosphorylom_fr07_cv40	18137	447501	630444	20210821_E1_LC8_Vcelkova_Seiser_ext_Uni_MPL_red_phosphorylom_fr07_cv40	18137	91955.78295379	94269.9442611761	92990.4868223605	100743.857471441	92685.1758831019	95867.4558109776	109733.022095379	110595.063970934	114907.514120648	95398.5776500465	89389.0253259963	95396.9295436554	87164.4697910002	90416.8386704773	87332.2816037605	105739.648490636	87045.1716419024	99129.8381329888	94904.8426904047	95398.5776500465	2	14	407862.599182042	450530.567892359	402406.350747002	481138.945962003	398246.618150261	450827.421893964	506685.568368867	523066.202002094	549005.396479034	413190.912765836	326645.04420169	433279.925378425	318669.832542981	406464.034624218	285081.625995374	414780.188484408	373446.214322817	353741.028145029	389734.14971535	413190.912765836	0.433204275297435	0.264974373895395	0.168229901402039	0.19341848193617	0.384835406080263	-0.191416924144093	0.139959921061951	0.499606746608084	0.379745714423215	1.74740032291494e-07	9.12319401163296e-05	0.00519913935091644	0.00181146765119656	9.21011528667037e-07	0.00197063596564073	0.0164808857777265	2.12261963639056e-08	1.10419713819149e-06	7.91453268286988e-07	0.000218385460072319	0.00859738105974109	0.00321630226576088	3.34891978235419e-06	0.00335309243290408	0.114049325793565	1.01107448680071e-05	0.000175321967830626	93542.3466642302	86814.4632359811	95877.5200075265	86874.268386537	96560.8941349878	88227.5001859098	89854.9283100457	87724.7586282544	86839.0197930687	95793.1015145062	113540.610493697	91350.0786312007	113485.829743945	92293.324777688	127100.914697323	105770.109616739	96707.4031329193	116268.497426574	101032.944136249	95793.1015145062	-0.292328971548127	16.5728550232601	-4.21733411325301	0.000632098598271538	0.00285599443795709	-0.81766657589551	-0.175903565095251	16.5728550232601	-2.53770299190783	0.0217379970855216	0.0592522876977464	-4.24661056140263	-0.116425406452876	16.5728550232601	-1.67963112134518	0.112118337523391	0.20409436476141	-5.82897939098762	-0.126719500899281	16.5728550232601	-1.82814064280642	0.0859153998961929	0.153066164693036	-5.59703556423349	-0.113108700215669	16.5728550232601	-1.63178208919576	0.12191914176379	0.221754748312344	-5.89830021478379	-0.0136108006836118	16.5728550232601	-0.196358553610664	0.846760195556728	0.893042154202711	-7.23264052661667	-0.140799869655524	16.5728550232601	-2.03127350086154	0.0588874740575837	0.179642678540518	-4.8971077725913	-0.243614475424788	16.5728550232601	-3.51454606859606	0.00281071096618583	0.0143864716905142	-2.41445761950765	-0.30640934030437	16.5728550232601	-4.42046697130813	0.000412437338818003	0.00236191420148988	-0.600537997443062
7898	Q9BSJ6	131	Q9BSJ6	Q9BSJ6	Protein FAM64A	FAM64A	sp|Q9BSJ6|PIMRE_HUMAN Protein PIMREG OS=Homo sapiens OX=9606 GN=PIMREG PE=1 SV=1	0.999784	36.9881	3.12625e-80	268.95	224.38	266.01	0.999298	31.6762	3.12625e-80	268.95	0.999784	36.9881	6.04468e-80	266.01		1;2	S	VKARRRKRGAQKGSGSPTHSLSQKSTRLSGA	X;X;X;X;X;X;X;X;X;X;X;X;X;Phospho (STY);X;Phospho (STY);X;X;X;X;X;Phospho (STY);X;X;X;X;X;X;X;X;X	XXXXXXXXXXXXPPPPPPPPPPPPXXXXXXX	GSGS(1)PTHSLSQK	GS(-37)GS(37)PT(-48)HS(-86)LS(-120)QK	4	2	-0.46749	6267800000	6068200000	199660000	0	NA	1243800000	1093500000	NA	NA	1147600000	96225000	0	990090000	103430000	0	NA	NA	NA	NA	NA	NA			22877	7898	131	131	65265	75283;75284	190587;190588;190589;190591;190592;190593;190594;190595;190596;190597	268580;268581;268582;268583;268584;268587;268588;268589;268590;268591;268592;268593;268594;268595;268596;268597;268598;268599;268600;268601	190595	268595	20210823_E1_LC8_Vcelkova_Seiser_ext_Uni_MPL_black_phosphorylom_fr08_cv40	3100	190591	268588	20210821_E1_LC8_Vcelkova_Seiser_ext_Uni_MPL_red_phosphorylom_fr08_cv40	3176	190591	268588	20210821_E1_LC8_Vcelkova_Seiser_ext_Uni_MPL_red_phosphorylom_fr08_cv40	3176	22952.1097917168	25703.7002000397	23105.2573869998	27413.5195248667	21300.6840316343	28198.4821843121	24556.7988856669	25809.1329029726	25479.6301860234	29121.2843715547	30798.4800113311	40531.9353799688	27394.2521456101	31658.3106410803	30488.1705152715	50623.8963297043	33711.8203278193	29896.9509989848	30587.6444347364	29121.2843715547	2	14	407862.599182042	450530.567892359	402406.350747002	481138.945962003	398246.618150261	450827.421893964	506685.568368867	523066.202002094	549005.396479034	413190.912765836	326645.04420169	433279.925378425	318669.832542981	406464.034624218	285081.625995374	414780.188484408	373446.214322817	353741.028145029	389734.14971535	413190.912765836	0.433204275297435	0.264974373895395	0.168229901402039	0.19341848193617	0.384835406080263	-0.191416924144093	0.139959921061951	0.499606746608084	0.379745714423215	1.74740032291494e-07	9.12319401163296e-05	0.00519913935091644	0.00181146765119656	9.21011528667037e-07	0.00197063596564073	0.0164808857777265	2.12261963639056e-08	1.10419713819149e-06	7.91453268286988e-07	0.000218385460072319	0.00859738105974109	0.00321630226576088	3.34891978235419e-06	0.00335309243290408	0.114049325793565	1.01107448680071e-05	0.000175321967830626	23348.1151684735	23670.8842201366	23822.5957632952	23639.4507059447	22191.392271571	25951.2633470126	20108.3444277868	20471.9801501525	19255.7129703544	29241.716373072	39119.7712472146	38812.5226015846	35666.5903253209	32315.3384798024	44371.6148115853	50638.4798933145	37453.9165963061	35065.8654927338	32562.719496996	29241.716373072	0.0122890362729748	14.8341137839338	0.102691378260996	0.919462447177472	0.944453890253441	-7.13316940645526	-0.17790105833893	14.8341137839338	-1.48660191646519	0.156233135516646	0.267794022154291	-6.01167826103256	0.190190094611905	14.8341137839338	1.58929329472619	0.131227259028199	0.23055438310446	-5.96274401727612	0.0781593299098535	14.8341137839338	0.653126016891137	0.522794263163529	0.629030393815676	-6.97836718417813	-0.212968464469519	14.8341137839338	-1.77963712179757	0.0938110735261017	0.180873043173131	-5.67271564504933	0.291127794379372	14.8341137839338	2.43276313868871	0.0268667375309996	0.0611448174595422	-4.58934747025908	-0.709620173105296	14.8341137839338	-5.92982818174637	1.97075845442151e-05	0.000651588193372848	2.90270991469037	-0.810557872872764	14.8341137839338	-6.77329802570889	4.0882577331505e-06	7.23072011150026e-05	4.19679160390391	-0.775490466742175	14.8341137839338	-6.48026282037651	6.98353421135557e-06	7.95043538490374e-05	3.55785050851915
7898	Q9BSJ6	129	Q9BSJ6	Q9BSJ6	Protein FAM64A	FAM64A	sp|Q9BSJ6|PIMRE_HUMAN Protein PIMREG OS=Homo sapiens OX=9606 GN=PIMREG PE=1 SV=1	0.999961	43.9333	1.95075e-05	121.13	98.246	121.13	0.999961	43.9333	1.95075e-05	121.13	0.994772	19.7551	2.57882e-05	115.1		2	S	TQVKARRRKRGAQKGSGSPTHSLSQKSTRLS	X;X;X;X;X;X;X;X;X;X;X;X;X;X;X;Phospho (STY);X;Phospho (STY);X;X;X;X;X;X;X;X;X;X;X;X;X	XXXXXXXXXXXXXXPPPPPPPPPPPPXXXXX	GS(1)GS(0.957)PT(0.043)HSLSQK	GS(44)GS(13)PT(-13)HS(-47)LS(-87)QK	2	3	0.35594	104740000	0	104740000	0	NA	27225000	77516000	NA	NA	0	27225000	0	0	77516000	0	NA	NA	NA	NA	NA	NA			22876	7898	129	129	65265	75283;75284	190588;190590	268581;268582;268585;268586	190588	268581	20210821_E1_LC8_Vcelkova_Seiser_ext_Uni_MPL_red_phosphorylom_fr05_cv70	3183	190588	268581	20210821_E1_LC8_Vcelkova_Seiser_ext_Uni_MPL_red_phosphorylom_fr05_cv70	3183	190588	268581	20210821_E1_LC8_Vcelkova_Seiser_ext_Uni_MPL_red_phosphorylom_fr05_cv70	3183	23661.1058448604	25283.1372757726	23785.7210668648	26563.8238093552	21417.1998455709	25828.9940879319	24017.9495304695	24103.2305764027	25135.0160165711	28093.4942765528	28367.5784013684	29481.2556652213	30897.476498003	28351.6178992517	28438.6717578153	31975.5386429481	35467.2075529487	31236.8266083667	32841.1121264436	28093.4942765528	2	14	407862.599182042	450530.567892359	402406.350747002	481138.945962003	398246.618150261	450827.421893964	506685.568368867	523066.202002094	549005.396479034	413190.912765836	326645.04420169	433279.925378425	318669.832542981	406464.034624218	285081.625995374	414780.188484408	373446.214322817	353741.028145029	389734.14971535	413190.912765836	0.433204275297435	0.264974373895395	0.168229901402039	0.19341848193617	0.384835406080263	-0.191416924144093	0.139959921061951	0.499606746608084	0.379745714423215	1.74740032291494e-07	9.12319401163296e-05	0.00519913935091644	0.00181146765119656	9.21011528667037e-07	0.00197063596564073	0.0164808857777265	2.12261963639056e-08	1.10419713819149e-06	7.91453268286988e-07	0.000218385460072319	0.00859738105974109	0.00321630226576088	3.34891978235419e-06	0.00335309243290408	0.114049325793565	1.01107448680071e-05	0.000175321967830626	24069.3439205582	23283.5821503905	24524.1854883311	22906.7341365285	22312.7803044185	23770.6066299293	19667.1074213085	19118.8467961987	18995.2778116004	28209.6758193094	36032.0761768332	28230.6258288122	40227.6955940591	28940.0195497316	41388.832706732	31984.7500497259	39404.1561883807	36637.3935691981	34961.6958711713	28209.6758193094	-0.399667074385372	14.7619224121364	-5.82140199946165	2.42929166094752e-05	0.000215837607232326	2.47423958737841	-0.0830908647650563	14.7619224121364	-1.21027064094325	0.243457754392542	0.372182725296718	-6.36450121492215	-0.316576209620315	14.7619224121364	-4.61113135851841	0.000277076854120904	0.00199375395293433	-0.0441357530537738	-0.0183362644695269	14.7619224121364	-0.267079210389587	0.792762511205259	0.84990166030468	-7.163039101741	-0.294283742760385	14.7619224121364	-4.28642757512343	0.000546476042702758	0.00313755043233915	-0.725654950810281	0.275947478290858	14.7619224121364	4.01934836473384	0.000960746569166397	0.00432819760018892	-1.33964131851851	-0.347815892719206	14.7619224121364	-5.0661569668553	0.000108760253675178	0.00216827112530413	1.19679165401831	-0.940339580630379	14.7619224121364	-13.6966366901075	2.3503725176236e-10	3.38151255430268e-08	14.1065672405484	-0.729146702635051	14.7619224121364	-10.6204797559274	9.92601797025366e-09	3.34979278606558e-07	10.285340266372
7898	Q9BSJ6	16	Q9BSJ6	Q9BSJ6	Protein FAM64A	FAM64A	sp|Q9BSJ6|PIMRE_HUMAN Protein PIMREG OS=Homo sapiens OX=9606 GN=PIMREG PE=1 SV=1	1	121.086	7.89662e-20	191.93	164.6	181.72	1	106.514	5.83314e-18	185.99	1	121.086	7.89662e-20	191.93		1	S	MASRWQNMGTSVRRRSLQHQEQLEDSKELQP	X;X;X;X;X;X;X;X;X;X;X;X;X;X;X;Phospho (STY);X;X;X;X;X;X;X;X;X;X;X;X;X;X;X	XXXXXXXXXXXXXPPPPPPPPPPPPPPXXXX	S(1)LQHQEQLEDSK	S(120)LQHQEQLEDS(-120)K	1	3	0.023408	9647800000	9647800000	0	0	316.26	129470000	106690000	8.7086	6.8215	129470000	0	0	106690000	0	0	NA	NA	NA	NA	NA	NA			22880	7898	16	16	139118;149134	161228;173494	404696;404697;404698;404699;404700;437066;437067;437068;437069;437070;437071;437072;437073;437074;437075;437076	565821;565822;565823;565824;565825;613270;613271;613272;613273;613274;613275;613276;613277;613278;613279;613280;613281;613282;613283;613284;613285;613286;613287;613288;613289;613290	437076	613290	20210823_E1_LC8_Vcelkova_Seiser_ext_Uni_MPL_black_phosphorylom_fr04_cv70	3086	437075	613288	20210823_E1_LC8_Vcelkova_Seiser_ext_Uni_MPL_black_phosphorylom_fr03_cv70	3116	404699	565824	20210823_E1_LC8_Vcelkova_Seiser_ext_Uni_MPL_black_phosphorylom_fr04_cv55	1876	215060.588076782	228849.313800489	228986.292468793	253141.348998759	214043.466062324	372168.498293924	219946.242824378	173151.203737062	218924.288936659	221172.149562403	188127.045413706	321002.680348782	193090.14665879	239640.988944132	173821.673223899	383351.048796151	180886.322850367	182317.693303983	188357.006258682	221172.149562403	1	14	407862.599182042	450530.567892359	402406.350747002	481138.945962003	398246.618150261	450827.421893964	506685.568368867	523066.202002094	549005.396479034	413190.912765836	326645.04420169	433279.925378425	318669.832542981	406464.034624218	285081.625995374	414780.188484408	373446.214322817	353741.028145029	389734.14971535	413190.912765836	0.433204275297435	0.264974373895395	0.168229901402039	0.19341848193617	0.384835406080263	-0.191416924144093	0.139959921061951	0.499606746608084	0.379745714423215	1.74740032291494e-07	9.12319401163296e-05	0.00519913935091644	0.00181146765119656	9.21011528667037e-07	0.00197063596564073	0.0164808857777265	2.12261963639056e-08	1.10419713819149e-06	7.91453268286988e-07	0.000218385460072319	0.00859738105974109	0.00321630226576088	3.34891978235419e-06	0.00335309243290408	0.114049325793565	1.01107448680071e-05	0.000175321967830626	218771.146712991	210750.419926728	236095.525336542	218290.921596708	222993.89594726	342509.311159346	180103.067460135	137344.715113302	165447.584569561	222086.814050131	238956.175086917	307385.36587038	251398.253915788	244614.431867864	252975.11132499	383461.483290738	200965.15654064	213838.786121035	200519.408193789	222086.814050131	0.307974515187293	17.7957175110913	1.9065482914585	0.074390408369327	0.136243045239499	-5.40940779830321	-0.272835103808895	17.7957175110913	-1.68901410787321	0.110278165684276	0.205878238895474	-5.71868250445432	0.580809618996188	17.7957175110913	3.59556239933171	0.00236547407905429	0.0103901791274583	-2.18890406325243	0.150711150466314	17.7957175110913	0.932993063567463	0.364457865693654	0.477748956297702	-6.75307911193284	-0.497599671478625	17.7957175110913	-3.08044255840759	0.00705513704882023	0.0236278902361932	-3.25914636341548	0.648310821944939	17.7957175110913	4.01343562197506	0.000972864624673253	0.00436136113505255	-1.35217813521248	-0.290569610981617	17.7957175110913	-1.79880142040279	0.0906182357533898	0.238284505772221	-5.27709571512067	-0.358070813930368	17.7957175110913	-2.21667464304613	0.041217316369249	0.109305639464942	-4.99439972119686	-0.133306246260638	17.7957175110913	-0.825246192511748	0.421162482415073	0.544250414559073	-7.02097075242047
7898	Q9BSJ6	137	Q9BSJ6	Q9BSJ6	Protein FAM64A	FAM64A	sp|Q9BSJ6|PIMRE_HUMAN Protein PIMREG OS=Homo sapiens OX=9606 GN=PIMREG PE=1 SV=1	0.983474	17.7834	1.46811e-05	125.75	91.973	125.75	0.969269	15.1253	2.03511e-05	120.32	0.983474	17.7834	1.46811e-05	125.75		2	S	KRGAQKGSGSPTHSLSQKSTRLSGAAPAHSA	X;X;X;X;X;X;X;X;X;Phospho (STY);X;X;X;X;X;Phospho (STY);X;X;X;X;X;X;X;X;X;X;X;X;X;X;X	XXXXXXPPPPPPPPPPPPXXXXXXXXXXXXX	GS(0.068)GS(0.932)PTHS(0.017)LS(0.983)QK	GS(-11)GS(11)PT(-33)HS(-18)LS(18)QK	10	3	-0.61234	172430000	0	172430000	0	NA	6.9e+07	103430000	NA	NA	0	6.9e+07	0	0	103430000	0	NA	NA	NA	NA	NA	NA			22878	7898	137	137	65265	75283;75284	190587;190589	268580;268583;268584	190589	268584	20210823_E1_LC8_Vcelkova_Seiser_ext_Uni_MPL_black_phosphorylom_fr04_cv70	2888	190589	268584	20210823_E1_LC8_Vcelkova_Seiser_ext_Uni_MPL_black_phosphorylom_fr04_cv70	2888	190589	268584	20210823_E1_LC8_Vcelkova_Seiser_ext_Uni_MPL_black_phosphorylom_fr04_cv70	2888	8423.97122296644	11466.9883142602	8535.36396497634	12900.9691420415	8723.32614344034	15774.0876627909	11184.9028929864	13662.6567110919	11246.2130887094	13914.1994611957	14715.5664053711	19366.2280217303	13089.0205109438	15126.394950312	14567.2999976197	24188.1842176726	16107.5653895078	14284.8143019338	14614.8288064099	13914.1994611957	2	14	407862.599182042	450530.567892359	402406.350747002	481138.945962003	398246.618150261	450827.421893964	506685.568368867	523066.202002094	549005.396479034	413190.912765836	326645.04420169	433279.925378425	318669.832542981	406464.034624218	285081.625995374	414780.188484408	373446.214322817	353741.028145029	389734.14971535	413190.912765836	0.433204275297435	0.264974373895395	0.168229901402039	0.19341848193617	0.384835406080263	-0.191416924144093	0.139959921061951	0.499606746608084	0.379745714423215	1.74740032291494e-07	9.12319401163296e-05	0.00519913935091644	0.00181146765119656	9.21011528667037e-07	0.00197063596564073	0.0164808857777265	2.12261963639056e-08	1.10419713819149e-06	7.91453268286988e-07	0.000218385460072319	0.00859738105974109	0.00321630226576088	3.34891978235419e-06	0.00335309243290408	0.114049325793565	1.01107448680071e-05	0.000175321967830626	8569.31463271009	10560.10421177	8800.35751277258	11124.8693848145	9088.10027295082	14517.0048628961	9158.76213388679	10837.3124366222	8499.09710849806	13971.7420774224	18691.4935847327	18544.6896565497	17041.5578363714	15440.3239749696	21200.8334188311	24195.152269299	17895.545384428	16754.530484306	15558.5230479303	13971.7420774224	0.0122890362729802	13.7234410649279	0.0830740033234055	0.934805773891648	0.955586140743854	-7.13509048573922	-0.177901058338929	13.7234410649279	-1.20261286429595	0.246328948869318	0.375364881946286	-6.37343764394106	0.190190094611909	13.7234410649279	1.28568686761936	0.21654335801615	0.335246346605835	-6.37084442810421	0.438406624133158	13.7234410649279	2.96363299295632	0.00901777853898138	0.0245741457261874	-3.49827572728844	0.0998922058709972	13.7234410649279	0.675272271818033	0.508982756480638	0.638639927173697	-6.96202252063306	0.338514418262161	13.7234410649279	2.28836072113828	0.0358096168812529	0.0766343245052701	-4.85706933325722	-0.674090289833675	13.7234410649279	-4.55685683840348	0.000310197204615061	0.00463074734705081	0.153058414717602	-0.822414613483927	13.7234410649279	-5.55953069192241	4.05196177576738e-05	0.00050043355224613	1.85453904211869	-1.10020787769385	13.7234410649279	-7.43741582803639	1.26854456012595e-06	1.86320795631155e-05	5.3094068095926
7898	Q9BSJ6	195	Q9BSJ6	Q9BSJ6	Protein FAM64A	FAM64A	sp|Q9BSJ6|PIMRE_HUMAN Protein PIMREG OS=Homo sapiens OX=9606 GN=PIMREG PE=1 SV=1	0.999265	34.8486	2.12377e-72	214.15	198.13	180.71	0.999265	34.8486	1.60658e-57	191.25	0.998166	28.4475	2.12377e-72	214.15		2	S	EAAFRSPYSSTEPLCSPSESDSDLEPVGAGI	X;X;X;X;X;X;X;X;X;X;X;X;X;X;X;Phospho (STY);X;Phospho (STY);X;Phospho (STY);X;X;X;X;X;X;X;X;X;X;X	XXXXXPPPPPPPPPPPPPPPPPPPPPPPPPP	SPYSSTEPLCS(0.999)PS(0.002)ES(0.696)DS(0.303)DLEPVGAGIQHLQK	S(-60)PY(-70)S(-51)S(-43)T(-35)EPLCS(35)PS(-28)ES(3.6)DS(-3.6)DLEPVGAGIQHLQK	11	4	-0.0070901	370610000	0	370610000	0	5.3344	118870000	120360000	NA	1.7324	0	118870000	0	0	120360000	0	NA	NA	NA	NA	NA	NA			22881	7898	195	195	151866	177216;177217;177218	447497;447498;447499;447500;447505;447506	630436;630437;630438;630439;630440;630441;630442;630450;630451;630452	447497	630436	20210821_E1_LC8_Vcelkova_Seiser_ext_Uni_MPL_red_phosphorylom_fr07_cv40	17823	447506	630452	20210823_E1_LC8_Vcelkova_Seiser_ext_Uni_MPL_black_phosphorylom_fr07_cv40	18068	447506	630452	20210823_E1_LC8_Vcelkova_Seiser_ext_Uni_MPL_black_phosphorylom_fr07_cv40	18068	28378.0121054745	30926.2426085878	31036.5245928079	32494.9685061724	29296.7489941057	30759.1917697429	34193.6742114864	35772.4545486607	34800.8832853923	30824.554723302	30403.6188814693	31131.5763731899	27227.9324675728	31083.6416945639	33083.2228559545	32830.6727352008	29011.0028304289	33658.6908153679	27065.3501402607	30824.554723302	2	14	407862.599182042	450530.567892359	402406.350747002	481138.945962003	398246.618150261	450827.421893964	506685.568368867	523066.202002094	549005.396479034	413190.912765836	326645.04420169	433279.925378425	318669.832542981	406464.034624218	285081.625995374	414780.188484408	373446.214322817	353741.028145029	389734.14971535	413190.912765836	0.433204275297435	0.264974373895395	0.168229901402039	0.19341848193617	0.384835406080263	-0.191416924144093	0.139959921061951	0.499606746608084	0.379745714423215	1.74740032291494e-07	9.12319401163296e-05	0.00519913935091644	0.00181146765119656	9.21011528667037e-07	0.00197063596564073	0.0164808857777265	2.12261963639056e-08	1.10419713819149e-06	7.91453268286988e-07	0.000218385460072319	0.00859738105974109	0.00321630226576088	3.34891978235419e-06	0.00335309243290408	0.114049325793565	1.01107448680071e-05	0.000175321967830626	28867.6335597729	28480.3939687488	32000.1014006466	28021.3274146025	30521.8202497354	28307.9025580303	27999.5035793292	28374.9547958686	26300.0606667323	30952.0306537535	38618.2245128002	29810.9379747145	35450.0465121129	31728.7430126263	48148.3800595694	32840.1304861626	32231.2966140672	39477.9763606425	28812.9871061412	30952.0306537535	-0.361821540408314	14.9455174445513	-3.36621515607652	0.00385306422169892	0.0123428497372704	-2.61148399281932	-0.282109038580025	14.9455174445513	-2.62460803263009	0.018209460693207	0.0515285429001932	-4.07924633363441	-0.0797125018282898	14.9455174445513	-0.741607123446429	0.468891499895424	0.595727570771908	-6.91612618310066	-0.106557021786154	14.9455174445513	-0.991355742165437	0.336021253603135	0.448477994962531	-6.69700947606494	-0.144094952214905	14.9455174445513	-1.34059075507929	0.198465083605009	0.320530295204518	-6.29986688978166	0.0375379304287513	14.9455174445513	0.349235012913855	0.731389992589696	0.806142526314815	-7.18880878918785	-0.153130911521448	14.9455174445513	-1.42465701363606	0.173147675771414	0.362195316667659	-5.82082590356662	-0.270381343778489	14.9455174445513	-2.51549914999635	0.0227388867170189	0.0702438587408463	-4.43998127411057	-0.408395430143608	14.9455174445513	-3.79951642754714	0.00153243120449489	0.00682856266166599	-1.91821516892287
7898	Q9BSJ6	199	Q9BSJ6	Q9BSJ6	Protein FAM64A	FAM64A	sp|Q9BSJ6|PIMRE_HUMAN Protein PIMREG OS=Homo sapiens OX=9606 GN=PIMREG PE=1 SV=1	0.989271	19.6545	8.11521e-196	324.13	293.3	307.82	0.989271	19.6545	8.11521e-196	324.13	0.982289	17.3024	9.25985e-123	270.95		1;2;3	S	RSPYSSTEPLCSPSESDSDLEPVGAGIQHLQ	X;X;X;X;X;X;X;X;X;X;X;Phospho (STY);X;Phospho (STY);X;Phospho (STY);X;Phospho (STY);X;X;X;X;X;X;X;X;X;X;X;X;X	XPPPPPPPPPPPPPPPPPPPPPPPPPPPPPP	SPYSSTEPLCSPSES(0.989)DS(0.011)DLEPVGAGIQHLQK	S(-200)PY(-200)S(-190)S(-180)T(-180)EPLCS(-100)PS(-48)ES(20)DS(-20)DLEPVGAGIQHLQK	15	5	-0.0055648	1907400000	962230000	903290000	41839000	27.454	200090000	264360000	NA	3.8051	63637000	118870000	17581000	38794000	201310000	24258000	NA	NA	NA	NA	NA	NA			22883	7898	199	199	151866	177216;177217;177218	447495;447496;447497;447499;447500;447501;447502;447503;447505;447506;447507;447508;447509;447510;447511;447512;447513;447515;447517;447520	630434;630435;630436;630438;630439;630440;630441;630442;630443;630444;630445;630446;630447;630448;630450;630451;630452;630453;630454;630455;630456;630457;630458;630459;630460;630461;630462;630463;630464;630465;630466;630467;630468;630469;630470;630471;630472;630474;630475;630477;630484	447511	630466	20210821_E1_LC8_Vcelkova_Seiser_ext_Uni_MPL_red_phosphorylom_fr08_cv40	15591	447513	630470	20210821_E1_LC8_Vcelkova_Seiser_ext_Uni_MPL_red_phosphorylom_fr08_cv40	15521	447513	630470	20210821_E1_LC8_Vcelkova_Seiser_ext_Uni_MPL_red_phosphorylom_fr08_cv40	15521	42682.0114759532	54921.2975689396	43154.7191500584	55236.6073116031	43410.4197571124	55198.9267038213	65223.1531810473	64033.8912239766	72056.5548610513	49657.9975207567	37366.9665700621	53551.0667479988	37601.5694896376	48933.3677781623	36869.5656622178	58257.1779307134	47479.1081918894	54831.4819096284	47282.6115783647	49657.9975207567	1	14	407862.599182042	450530.567892359	402406.350747002	481138.945962003	398246.618150261	450827.421893964	506685.568368867	523066.202002094	549005.396479034	413190.912765836	326645.04420169	433279.925378425	318669.832542981	406464.034624218	285081.625995374	414780.188484408	373446.214322817	353741.028145029	389734.14971535	413190.912765836	0.433204275297435	0.264974373895395	0.168229901402039	0.19341848193617	0.384835406080263	-0.191416924144093	0.139959921061951	0.499606746608084	0.379745714423215	1.74740032291494e-07	9.12319401163296e-05	0.00519913935091644	0.00181146765119656	9.21011528667037e-07	0.00197063596564073	0.0164808857777265	2.12261963639056e-08	1.10419713819149e-06	7.91453268286988e-07	0.000218385460072319	0.00859738105974109	0.00321630226576088	3.34891978235419e-06	0.00335309243290408	0.114049325793565	1.01107448680071e-05	0.000175321967830626	43418.4277003724	50577.7637404917	44494.5240111808	47632.0836703151	45225.6674984218	50799.9641257378	53408.0046400632	50792.1190147107	54455.2777221273	49863.3597553498	47462.9651815719	51279.3669735015	48956.2470056664	49948.917383357	53658.9155133112	58273.9604646885	52749.4078039616	64311.3530030399	50335.6975133143	49863.3597553498	0.086523376407218	15.6290444167211	1.05204456916023	0.308147599703541	0.422177827471544	-6.57406789272738	0.151232383191882	15.6290444167211	1.83884649472493	0.084253785397649	0.167817678681752	-5.48508000876031	-0.0647090067846641	15.6290444167211	-0.786801925564701	0.44270355533677	0.571097103895717	-6.88093661363779	0.162062439230199	15.6290444167211	1.97053000167904	0.0660307811937769	0.1240446914271	-5.36366393433013	0.252551818695656	15.6290444167211	3.07079751534222	0.00719992969831562	0.0239692382189392	-3.27888861104298	-0.0904893794654562	15.6290444167211	-1.10026751366317	0.287222050164192	0.400013409461616	-6.63642333870558	-0.095472945025044	15.6290444167211	-1.16086308100838	0.262440317941081	0.466413111463301	-6.14462201332365	-0.0696925723442519	15.6290444167211	-0.847397492909908	0.409061304677334	0.563952155655465	-6.88959808006748	-0.171012007848026	15.6290444167211	-2.07934851352719	0.0537392339743796	0.112681550689311	-5.34752275252767
7898	Q9BSJ6	199	Q9BSJ6	Q9BSJ6	Protein FAM64A	FAM64A	sp|Q9BSJ6|PIMRE_HUMAN Protein PIMREG OS=Homo sapiens OX=9606 GN=PIMREG PE=1 SV=1	0.989271	19.6545	8.11521e-196	324.13	293.3	307.82	0.989271	19.6545	8.11521e-196	324.13	0.982289	17.3024	9.25985e-123	270.95		1;2;3	S	RSPYSSTEPLCSPSESDSDLEPVGAGIQHLQ	X;X;X;X;X;X;X;X;X;X;X;Phospho (STY);X;Phospho (STY);X;Phospho (STY);X;Phospho (STY);X;X;X;X;X;X;X;X;X;X;X;X;X	XPPPPPPPPPPPPPPPPPPPPPPPPPPPPPP	SPYSSTEPLCSPSES(0.989)DS(0.011)DLEPVGAGIQHLQK	S(-200)PY(-200)S(-190)S(-180)T(-180)EPLCS(-100)PS(-48)ES(20)DS(-20)DLEPVGAGIQHLQK	15	5	-0.0055648	1907400000	962230000	903290000	41839000	27.454	200090000	264360000	NA	3.8051	63637000	118870000	17581000	38794000	201310000	24258000	NA	NA	NA	NA	NA	NA			22883	7898	199	199	151866	177216;177217;177218	447495;447496;447497;447499;447500;447501;447502;447503;447505;447506;447507;447508;447509;447510;447511;447512;447513;447515;447517;447520	630434;630435;630436;630438;630439;630440;630441;630442;630443;630444;630445;630446;630447;630448;630450;630451;630452;630453;630454;630455;630456;630457;630458;630459;630460;630461;630462;630463;630464;630465;630466;630467;630468;630469;630470;630471;630472;630474;630475;630477;630484	447511	630466	20210821_E1_LC8_Vcelkova_Seiser_ext_Uni_MPL_red_phosphorylom_fr08_cv40	15591	447513	630470	20210821_E1_LC8_Vcelkova_Seiser_ext_Uni_MPL_red_phosphorylom_fr08_cv40	15521	447513	630470	20210821_E1_LC8_Vcelkova_Seiser_ext_Uni_MPL_red_phosphorylom_fr08_cv40	15521	135132.582294132	149456.06436194	144891.101364353	152595.802633448	137662.082676046	146912.280343334	167423.42751228	172577.981651465	170160.625537762	145488.448148775	136760.944902579	145573.860416693	132657.088211957	138431.579631179	134596.093364495	160869.551388366	133002.663780539	151650.660197598	143686.536299605	145488.448148775	2	14	407862.599182042	450530.567892359	402406.350747002	481138.945962003	398246.618150261	450827.421893964	506685.568368867	523066.202002094	549005.396479034	413190.912765836	326645.04420169	433279.925378425	318669.832542981	406464.034624218	285081.625995374	414780.188484408	373446.214322817	353741.028145029	389734.14971535	413190.912765836	0.433204275297435	0.264974373895395	0.168229901402039	0.19341848193617	0.384835406080263	-0.191416924144093	0.139959921061951	0.499606746608084	0.379745714423215	1.74740032291494e-07	9.12319401163296e-05	0.00519913935091644	0.00181146765119656	9.21011528667037e-07	0.00197063596564073	0.0164808857777265	2.12261963639056e-08	1.10419713819149e-06	7.91453268286988e-07	0.000218385460072319	0.00859738105974109	0.00321630226576088	3.34891978235419e-06	0.00335309243290408	0.114049325793565	1.01107448680071e-05	0.000175321967830626	137464.09907621	137636.105618104	149389.469231522	131587.662467613	143418.552805564	135204.414591544	137094.739480173	136890.03144756	128595.436444303	146090.12027232	173711.718181334	139398.444576006	172716.013339464	141304.550416232	195887.319867949	160915.894153458	147766.291700721	177869.698236246	152964.520919614	146090.12027232	-0.296930572490115	17.1817366211492	-4.06908769242259	0.000864658184908335	0.00366312009543944	-1.13095931755614	-0.182595304878287	17.1817366211492	-2.50225600396578	0.0233565251425163	0.0627722560144403	-4.31418801584416	-0.114335267611828	17.1817366211492	-1.56683168845681	0.136387087325319	0.237398834185474	-5.99517025497583	-0.0887798461456164	17.1817366211492	-1.21662439895213	0.241095071974748	0.345794960690418	-6.45302633922697	-0.0957783175815727	17.1817366211492	-1.31253029960427	0.20754830196664	0.331608216975144	-6.33530647675491	0.00699847143595633	17.1817366211492	0.095905900652143	0.924766177879241	0.949703519293083	-7.24812236040651	-0.124101252160202	17.1817366211492	-1.70066313328554	0.108029939204768	0.267841501426024	-5.42838106698601	-0.245434991207986	17.1817366211492	-3.36340072239449	0.00387616898964264	0.0183281778749161	-2.73131350949116	-0.332251978504701	17.1817366211492	-4.553126426756	0.000312616979046317	0.00188559776724381	-0.320523378156058
7898	Q9BSJ6	201	Q9BSJ6	Q9BSJ6	Protein FAM64A	FAM64A	sp|Q9BSJ6|PIMRE_HUMAN Protein PIMREG OS=Homo sapiens OX=9606 GN=PIMREG PE=1 SV=1	0.996689	24.5858	6.3449e-122	264.31	237.83	148.87	0.919445	8.78781	4.53648e-13	114.83	0.996689	24.5858	6.3449e-122	264.31		1;2;3	S	PYSSTEPLCSPSESDSDLEPVGAGIQHLQKL	X;X;X;X;X;X;X;X;X;X;X;Phospho (STY);X;Phospho (STY);X;Phospho (STY);X;X;X;X;X;X;X;X;X;X;X;X;X;X;X	PPPPPPPPPPPPPPPPPPPPPPPPPPPPPPX	SPYSSTEPLCS(0.048)PS(0.973)ES(0.982)DS(0.997)DLEPVGAGIQHLQK	S(-77)PY(-85)S(-69)S(-62)T(-55)EPLCS(-15)PS(15)ES(17)DS(25)DLEPVGAGIQHLQK	17	4	1.9535	921760000	430710000	449220000	41839000	13.267	49193000	321210000	NA	4.6234	0	31612000	17581000	256220000	40738000	24258000	NA	NA	NA	NA	NA	NA			22884	7898	201	201	151866	177216;177217;177218	447495;447496;447503;447507;447508;447509;447510;447514;447518;447519	630434;630435;630448;630453;630454;630455;630456;630457;630458;630459;630460;630461;630462;630463;630464;630473;630478;630479;630480;630481;630482;630483	447496	630435	20210823_E1_LC8_Vcelkova_Seiser_ext_Uni_MPL_black_phosphorylom_fr06_cv40	21635	447518	630478	20210823_E1_LC8_Vcelkova_Seiser_ext_Uni_MPL_black_phosphorylom_fr08_cv40	15582	447518	630478	20210823_E1_LC8_Vcelkova_Seiser_ext_Uni_MPL_black_phosphorylom_fr08_cv40	15582	33361.6223259143	39171.6814228277	30515.0642545241	32763.622655123	27539.1902665781	26685.2097577156	52675.4932476548	39674.5932584537	45732.4620322788	30541.8251509454	28617.8688317024	30541.2975101936	27905.6780646906	28946.9229562838	27959.4029646822	33852.515784567	27867.484799127	31736.3870413825	30383.7560562089	30541.8251509454	2	14	407862.599182042	450530.567892359	402406.350747002	481138.945962003	398246.618150261	450827.421893964	506685.568368867	523066.202002094	549005.396479034	413190.912765836	326645.04420169	433279.925378425	318669.832542981	406464.034624218	285081.625995374	414780.188484408	373446.214322817	353741.028145029	389734.14971535	413190.912765836	0.433204275297435	0.264974373895395	0.168229901402039	0.19341848193617	0.384835406080263	-0.191416924144093	0.139959921061951	0.499606746608084	0.379745714423215	1.74740032291494e-07	9.12319401163296e-05	0.00519913935091644	0.00181146765119656	9.21011528667037e-07	0.00197063596564073	0.0164808857777265	2.12261963639056e-08	1.10419713819149e-06	7.91453268286988e-07	0.000218385460072319	0.00859738105974109	0.00321630226576088	3.34891978235419e-06	0.00335309243290408	0.114049325793565	1.01107448680071e-05	0.000175321967830626	33937.2287489525	36073.7297918841	31462.4515213375	28252.995460922	28690.7675424626	24558.5879894635	43133.3483675526	31470.1578199432	34561.3792622565	30668.1318442213	36349.9913588951	29245.6994412839	36332.4533187927	29547.6794035638	40691.3185587623	33862.2679046744	30960.8452247838	37223.3235173797	32345.6658401558	30668.1318442213	-0.292328971548123	14.9980725223665	-2.21919705232449	0.0410148336706918	0.0844037589265044	-4.87139898503109	-0.175903565095251	14.9980725223665	-1.33536088156246	0.200133495698144	0.322408854802994	-6.21194867340686	-0.116425406452873	14.9980725223665	-0.883836170762032	0.389653024036778	0.519706947947731	-6.79891806229524	-0.0971687897942264	14.9980725223665	-0.737650773193335	0.471227927836837	0.581022877794911	-6.91812513914452	0.204954168962241	14.9980725223665	1.55589671873404	0.138960421506603	0.245649514256338	-6.00864026149695	-0.302122958756467	14.9980725223665	-2.29354749192737	0.0354451603286885	0.0759733258761452	-4.84759382628374	-0.0751226258821482	14.9980725223665	-0.570288702613572	0.576270141735821	0.741883727210082	-6.6545580790468	0.110574926421446	14.9980725223665	0.839422618551767	0.413391660911224	0.567822100482269	-6.89640391321348	-0.270282807636045	14.9980725223665	-2.05183498174473	0.0566330492116398	0.117517398507487	-5.3950846959996
7899	Q9BSJ8	1034	Q9BSJ8	Q9BSJ8	Extended synaptotagmin-1	ESYT1	sp|Q9BSJ8|ESYT1_HUMAN Extended synaptotagmin-1 OS=Homo sapiens OX=9606 GN=ESYT1 PE=1 SV=1	0.995148	23.1193	1.53218e-05	154.66	123.6	154.66	0.994187	22.3308	1.64078e-05	153.88	0.995148	23.1193	1.53218e-05	154.66		1	S	NRGTKRRTSQKKRTLSPEFNERFEWELPLDE	X;X;X;X;X;X;X;X;X;X;X;X;X;X;X;Phospho (STY);X;X;X;X;X;X;X;X;X;X;X;X;X;X;X	XXXXXXXXXXXXXPPPPPPPPPXXXXXXXXX	T(0.005)LS(0.995)PEFNER	T(-23)LS(23)PEFNER	3	2	0.035258	266400000	266400000	0	0	0.24084	144100000	102310000	0.15276	0.62837	144100000	0	0	102310000	0	0	NA	NA	NA	NA	NA	NA			22886	7899	1034	1034	163727	191793	486622;486624;486625;486626	687856;687858;687859;687860	486626	687860	20210823_E1_LC8_Vcelkova_Seiser_ext_Uni_MPL_black_phosphorylom_fr04_cv55	9949	486626	687860	20210823_E1_LC8_Vcelkova_Seiser_ext_Uni_MPL_black_phosphorylom_fr04_cv55	9949	486626	687860	20210823_E1_LC8_Vcelkova_Seiser_ext_Uni_MPL_black_phosphorylom_fr04_cv55	9949	35093.2600894658	52026.8805554519	35488.4526398002	48323.1849314669	34883.0203626382	44764.5188537177	35698.1140714943	38311.4230609637	36448.0443356886	38775.3838189392	34058.3113999354	45715.2934285566	34299.2529058916	45327.144090078	32708.3332004	43378.565523998	33976.6671947049	37441.8842709632	33302.5216175281	38775.3838189392	1	45	6896015.19676122	9284681.80960366	6767670.30353378	9099373.07366674	7021420.96202455	9291083.1656392	6791840.22548042	6329698.20366364	6751400.85555687	7197765.80020401	6424244.58851687	8692616.31269458	6409205.14920396	9426971.56180286	6643523.68591345	8651759.52146808	6152191.20686932	6297330.02346149	6378230.88517392	7197765.80020401	0.457985831981802	-0.0488746568884153	0.506860488870217	0.420093716711882	-0.0583530507325776	0.47844676744446	0.0489626697130738	0.0773763911388308	0.086854784982993	2.22099102602449e-10	0.195232157555371	4.19464284068355e-11	8.95507901446857e-10	0.125623330209	1.08674228374494e-10	0.194466078264658	0.0472270058587591	0.0279410217389584	2.57270963588738e-09	0.237132811854335	4.88653093967674e-10	7.31943255195935e-09	0.158001237085516	9.9868470962799e-10	0.430920590885503	0.195332536533044	0.130176585641422	37582.8823275307	41383.3211389089	38726.8746132259	39220.0965056556	36690.5015871548	35582.1472274614	38817.037855074	44700.2404523859	39869.8787768385	39785.3307430795	39153.0522144643	38839.6743654363	39522.5599154099	35510.0054116074	36360.0527404089	37028.4323260786	40786.4146891133	43910.2410892315	38560.3939005585	39785.3307430795	-0.0465884362536304	15.2519958842154	-0.648231430652914	0.525874985569585	0.632582456238164	-6.91992686511469	0.0985368241210889	15.2519958842154	1.37104121984842	0.188970957526565	0.308682258619518	-6.16622201592812	-0.145125260374719	15.2519958842154	-2.01927265050134	0.0602406385228432	0.126281543024795	-5.28226316996345	0.0376595571186371	15.2519958842154	0.523995020048928	0.607344078065838	0.701364955340582	-7.05689742342133	0.124484807398073	15.2519958842154	1.73208141940838	0.102163202093221	0.193179503013474	-5.74674648724524	-0.0868252502794356	15.2519958842154	-1.20808639935945	0.244274076599335	0.352198976706446	-6.51499525011062	0.0591353109523123	15.2519958842154	0.82280862598678	0.422508034633013	0.620940422224695	-6.47559416843318	0.000835300857028543	15.2519958842154	0.0116223748448956	0.990868157967292	0.994246795824337	-7.26061533211336	-0.0251126824199552	15.2519958842154	-0.349417824715062	0.731255326942175	0.808918325244217	-7.30934965493807
790	O60279	240	O60279	O60279	Sushi domain-containing protein 5	SUSD5	sp|O60279|SUSD5_HUMAN Sushi domain-containing protein 5 OS=Homo sapiens OX=9606 GN=SUSD5 PE=1 SV=3	0.999999	60.852	2.79095e-41	214.65	191.72	84.181	0.999999	60.852	2.79173e-06	93.446	0.998224	27.497	2.79095e-41	214.65		1;2	S	EDSRTEADEDRGQGDSSEEAPKQDRLVSISV	X;X;X;X;X;X;X;X;X;X;X;X;X;X;X;Phospho (STY);Phospho (STY);X;X;X;X;X;X;X;X;X;X;X;X;X;X	XXXXPPPPPPPPPPPPPPPPPPPPPXXXXXX	TEADEDRGQGDS(1)S(1)EEAPK	T(-61)EADEDRGQGDS(61)S(61)EEAPK	12	4	0.077932	169420000	48467000	120950000	0	3.0291	29643000	0	1.9988	0	0	29643000	0	0	0	0	NA	NA	NA	NA	NA	NA			1925	790	240	240	64197;159459;159460	74007;186808;186809;186811;186812	187229;474061;474063;474065;474066	263799;670325;670328;670329;670331;670332	474061	670325	20210821_E1_LC8_Vcelkova_Seiser_ext_Uni_MPL_red_phosphorylom_fr01_cv40	4844	474063	670329	20210823_E1_LC8_Vcelkova_Seiser_ext_Uni_MPL_black_phosphorylom_fr06_cv55	3017	474063	670329	20210823_E1_LC8_Vcelkova_Seiser_ext_Uni_MPL_black_phosphorylom_fr06_cv55	3017	18829.5974145124	8633.92861490123	21734.2941655597	9932.99288730075	21487.4455434521	10389.7257834119	20561.1770360893	22935.3027759887	19853.006076409	17796.8253897504	19661.9771342017	14737.6100967802	20496.1330972183	14293.7036348708	19018.0623835068	13265.4123432953	21388.843417655	21994.7995547246	24549.6628215358	17796.8253897504	2	15	433069.138055602	167075.660094259	446505.250784966	159661.654615576	453414.578375026	176227.745118724	366492.707958986	369301.511664969	354015.25100734	326078.227113871	431401.726426449	170380.977989231	423384.949301831	194506.854530948	410319.785400522	158913.237081712	409672.17913803	365169.776625063	414178.62455875	326078.227113871	-1.27697536002417	-0.0914867565288233	-1.18548860349535	-1.4070482546532	-0.290570036444201	-1.116478218209	-0.0546213521583212	-0.123631737444668	0.0754515424707094	9.69074297237285e-14	0.170036318382932	3.48992362306288e-13	1.79972137188863e-14	0.000252895085467263	9.74839812328692e-13	0.404684185427292	0.0693059992910205	0.253831667630241	4.54035137951501e-12	0.209617741741949	8.87911131873624e-12	1.07537875131598e-12	0.000522865315359612	1.91703590617115e-11	0.635836944448159	0.242656516753077	0.484531360874573	14252.2254403081	16939.2490066371	15955.7732024987	20392.8715183222	15534.1750091891	19325.4086085974	18389.9910853371	20357.3984302663	18382.4413015438	17890.3823617473	14939.7796546733	28353.3800973017	15868.4826521419	24088.44395564	15192.9704433314	27362.7387535956	17113.9285054126	19743.4964893045	19429.281222111	17890.3823617473	0.791782518339009	14.1781323060505	9.18571238769801	7.64968133694979e-08	3.409776750906e-06	8.32792068220492	0.28868466244535	14.1781323060505	3.34911951014722	0.00399554268796306	0.0157504151913583	-2.61474547735803	0.503097855893659	14.1781323060505	5.83659287755079	2.35890729888565e-05	0.000308362578996731	2.45427204880944	0.306074137559051	14.1781323060505	3.55086015643299	0.00260164503758154	0.0088662852642111	-2.28207793805454	0.320697002311746	14.1781323060505	3.72050450546995	0.00181300450165703	0.00807157740676192	-1.92325687908295	-0.0146228647526954	14.1781323060505	-0.169644349036961	0.867380353938234	0.908005549104202	-7.23779340167888	-0.495046935165075	14.1781323060505	-5.7431916713407	2.82767539596687e-05	0.000817467333626052	2.54196789729207	0.0226737854812793	14.1781323060505	0.263045555247053	0.795816121294177	0.874711531791063	-7.22422022776401	-0.00933855438511699	14.1781323060505	-0.108339440075681	0.915050732001019	0.942203913643707	-7.36745161647475
790	O60279	241	O60279	O60279	Sushi domain-containing protein 5	SUSD5	sp|O60279|SUSD5_HUMAN Sushi domain-containing protein 5 OS=Homo sapiens OX=9606 GN=SUSD5 PE=1 SV=3	0.999999	60.852	6.18137e-98	259.29	237.26	84.181	0.999999	60.852	6.18137e-98	259.29	0.999575	33.7045	2.79095e-41	214.65		1;2	S	DSRTEADEDRGQGDSSEEAPKQDRLVSISVG	X;X;X;X;X;X;X;X;X;X;X;X;X;X;Phospho (STY);Phospho (STY);X;X;X;X;X;X;X;X;X;X;X;X;X;X;X	XXXPPPPPPPPPPPPPPPPPPPPPXXXXXXX	TEADEDRGQGDS(1)S(1)EEAPK	T(-61)EADEDRGQGDS(61)S(61)EEAPK	13	4	0.077932	317480000	196530000	120950000	0	5.6765	75892000	48467000	5.1174	1.1793	46249000	29643000	0	48467000	0	0	NA	NA	NA	NA	NA	NA			1926	790	241	241	64197;159459;159460	74007;186808;186809;186811;186812	474061;474062;474063;474065;474066;474067;474068	670325;670326;670327;670328;670329;670331;670332;670333;670334	474061	670325	20210821_E1_LC8_Vcelkova_Seiser_ext_Uni_MPL_red_phosphorylom_fr01_cv40	4844	474067	670333	20210821_E1_LC8_Vcelkova_Seiser_ext_Uni_MPL_red_phosphorylom_fr06_cv55	1716	474067	670333	20210821_E1_LC8_Vcelkova_Seiser_ext_Uni_MPL_red_phosphorylom_fr06_cv55	1716	63749.181375621	25493.1434556804	70172.5571252895	23639.8431550489	70242.2050027463	25006.7765797345	59305.6207154873	63122.9843210696	53178.2462072177	49131.6178845423	69211.8422257897	28942.4493395065	70408.6974743456	31420.1616579094	71335.0648115026	27842.5223346191	57004.6341734743	69861.8551844609	61911.3997591159	49131.6178845423	1	15	433069.138055602	167075.660094259	446505.250784966	159661.654615576	453414.578375026	176227.745118724	366492.707958986	369301.511664969	354015.25100734	326078.227113871	431401.726426449	170380.977989231	423384.949301831	194506.854530948	410319.785400522	158913.237081712	409672.17913803	365169.776625063	414178.62455875	326078.227113871	-1.27697536002417	-0.0914867565288233	-1.18548860349535	-1.4070482546532	-0.290570036444201	-1.116478218209	-0.0546213521583212	-0.123631737444668	0.0754515424707094	9.69074297237285e-14	0.170036318382932	3.48992362306288e-13	1.79972137188863e-14	0.000252895085467263	9.74839812328692e-13	0.404684185427292	0.0693059992910205	0.253831667630241	4.54035137951501e-12	0.209617741741949	8.87911131873624e-12	1.07537875131598e-12	0.000522865315359612	1.91703590617115e-11	0.635836944448159	0.242656516753077	0.484531360874573	48252.1046307761	50016.0152137917	51515.7013152385	48533.6383146456	50781.0341316495	46513.8527677843	53043.1616027576	56028.0260732715	49239.1925767264	49389.9002072554	52589.3029622473	55681.7734816591	54511.7066293443	52950.7832614677	56987.4842872634	57431.1333238269	45611.3130884288	62711.0644558895	48998.3917709525	49389.9002072554	0.0172365497833518	15.66206242887	0.193127007828785	0.849248783437232	0.894286631431014	-7.11907986606798	-0.0737114865573858	15.66206242887	-0.825900717972537	0.42080164928705	0.556081118104959	-6.75148281439084	0.0909480363407376	15.66206242887	1.01902772580132	0.323098026223598	0.452076303313027	-6.67035821227161	-0.0536194258649498	15.66206242887	-0.600779123951884	0.556261171430771	0.657749559720265	-7.0121896847096	0.071076226668934	15.66206242887	0.796373935437468	0.437276543382316	0.573393014864446	-6.87101986435372	-0.124695652533884	15.66206242887	-1.39715305938935	0.181124351686014	0.279736561481154	-6.27964795064861	-0.19488487901962	15.66206242887	-2.18358859685984	0.0439602846418352	0.146546195495722	-4.63342410127106	0.0207588098550016	15.66206242887	0.232592188330833	0.818977486346628	0.890186627158246	-7.23216181820266	-0.124028903371318	15.66206242887	-1.38968246507917	0.183341800853876	0.291424916615132	-6.40906202539613
790	O60279	241	O60279	O60279	Sushi domain-containing protein 5	SUSD5	sp|O60279|SUSD5_HUMAN Sushi domain-containing protein 5 OS=Homo sapiens OX=9606 GN=SUSD5 PE=1 SV=3	0.999999	60.852	6.18137e-98	259.29	237.26	84.181	0.999999	60.852	6.18137e-98	259.29	0.999575	33.7045	2.79095e-41	214.65		1;2	S	DSRTEADEDRGQGDSSEEAPKQDRLVSISVG	X;X;X;X;X;X;X;X;X;X;X;X;X;X;Phospho (STY);Phospho (STY);X;X;X;X;X;X;X;X;X;X;X;X;X;X;X	XXXPPPPPPPPPPPPPPPPPPPPPXXXXXXX	TEADEDRGQGDS(1)S(1)EEAPK	T(-61)EADEDRGQGDS(61)S(61)EEAPK	13	4	0.077932	317480000	196530000	120950000	0	5.6765	75892000	48467000	5.1174	1.1793	46249000	29643000	0	48467000	0	0	NA	NA	NA	NA	NA	NA			1926	790	241	241	64197;159459;159460	74007;186808;186809;186811;186812	474061;474062;474063;474065;474066;474067;474068	670325;670326;670327;670328;670329;670331;670332;670333;670334	474061	670325	20210821_E1_LC8_Vcelkova_Seiser_ext_Uni_MPL_red_phosphorylom_fr01_cv40	4844	474067	670333	20210821_E1_LC8_Vcelkova_Seiser_ext_Uni_MPL_red_phosphorylom_fr06_cv55	1716	474067	670333	20210821_E1_LC8_Vcelkova_Seiser_ext_Uni_MPL_red_phosphorylom_fr06_cv55	1716	18829.5974145124	8633.92861490123	21734.2941655597	9932.99288730075	21487.4455434521	10389.7257834119	20561.1770360893	22935.3027759887	19853.006076409	17796.8253897504	19661.9771342017	14737.6100967802	20496.1330972183	14293.7036348708	19018.0623835068	13265.4123432953	21388.843417655	21994.7995547246	24549.6628215358	17796.8253897504	2	15	433069.138055602	167075.660094259	446505.250784966	159661.654615576	453414.578375026	176227.745118724	366492.707958986	369301.511664969	354015.25100734	326078.227113871	431401.726426449	170380.977989231	423384.949301831	194506.854530948	410319.785400522	158913.237081712	409672.17913803	365169.776625063	414178.62455875	326078.227113871	-1.27697536002417	-0.0914867565288233	-1.18548860349535	-1.4070482546532	-0.290570036444201	-1.116478218209	-0.0546213521583212	-0.123631737444668	0.0754515424707094	9.69074297237285e-14	0.170036318382932	3.48992362306288e-13	1.79972137188863e-14	0.000252895085467263	9.74839812328692e-13	0.404684185427292	0.0693059992910205	0.253831667630241	4.54035137951501e-12	0.209617741741949	8.87911131873624e-12	1.07537875131598e-12	0.000522865315359612	1.91703590617115e-11	0.635836944448159	0.242656516753077	0.484531360874573	14252.2254403081	16939.2490066371	15955.7732024987	20392.8715183222	15534.1750091891	19325.4086085974	18389.9910853371	20357.3984302663	18382.4413015438	17890.3823617473	14939.7796546733	28353.3800973017	15868.4826521419	24088.44395564	15192.9704433314	27362.7387535956	17113.9285054126	19743.4964893045	19429.281222111	17890.3823617473	0.791782518339009	14.1781323060505	9.18571238769801	7.64968133694979e-08	3.409776750906e-06	8.32792068220492	0.28868466244535	14.1781323060505	3.34911951014722	0.00399554268796306	0.0157504151913583	-2.61474547735803	0.503097855893659	14.1781323060505	5.83659287755079	2.35890729888565e-05	0.000308362578996731	2.45427204880944	0.306074137559051	14.1781323060505	3.55086015643299	0.00260164503758154	0.0088662852642111	-2.28207793805454	0.320697002311746	14.1781323060505	3.72050450546995	0.00181300450165703	0.00807157740676192	-1.92325687908295	-0.0146228647526954	14.1781323060505	-0.169644349036961	0.867380353938234	0.908005549104202	-7.23779340167888	-0.495046935165075	14.1781323060505	-5.7431916713407	2.82767539596687e-05	0.000817467333626052	2.54196789729207	0.0226737854812793	14.1781323060505	0.263045555247053	0.795816121294177	0.874711531791063	-7.22422022776401	-0.00933855438511699	14.1781323060505	-0.108339440075681	0.915050732001019	0.942203913643707	-7.36745161647475
7903	Q9BSL1	98	Q9BSL1	Q9BSL1	Ubiquitin-associated domain-containing protein 1	UBAC1	sp|Q9BSL1|UBAC1_HUMAN Ubiquitin-associated domain-containing protein 1 OS=Homo sapiens OX=9606 GN=UBAC1 PE=1 SV=1	1	96.2396	0.00378665	96.24	47.956	96.24	1	86.2425	0.00557382	86.243	1	96.2396	0.00378665	96.24		1	S	IQDQDVLLLIKKRAPSPLPKMADVSAEEKKK	X;X;X;X;X;X;X;X;X;X;X;X;X;X;X;Phospho (STY);X;X;X;X;X;X;X;X;X;X;X;X;X;X;X	XXXXXXXXXXXXPPPPPPPPXXXXXXXXXXX	RAPS(1)PLPK	RAPS(96)PLPK	4	2	0.029737	1025900000	1025900000	0	0	NA	270490000	598920000	NA	NA	270490000	0	0	598920000	0	0	NA	NA	NA	NA	NA	NA			22888	7903	98	98	133171	154247	386133;386134;386135;386136	539366;539367;539368;539369;539370;539371;539372;539373	386136	539373	20210823_E1_LC8_Vcelkova_Seiser_ext_Uni_MPL_black_phosphorylom_fr02_cv40	4277	386136	539373	20210823_E1_LC8_Vcelkova_Seiser_ext_Uni_MPL_black_phosphorylom_fr02_cv40	4277	386135	539370	20210823_E1_LC8_Vcelkova_Seiser_ext_Uni_MPL_black_phosphorylom_fr02_cv40	4274	69894.9535639909	64063.0069619383	66284.8873343844	61411.8756238592	66808.5462173758	63499.5417324482	58415.8469333751	55258.1834535711	55163.3279808171	57813.3866307121	65979.6263841523	55368.7629235945	65036.8279381146	52930.9629528053	57260.0742370606	55136.5023201616	52247.2263986151	46408.8660824456	48936.3405396719	57813.3866307121	1	15	1419516.23299101	1232206.98000078	1458578.89736501	1340993.64630518	1475763.89488497	1423868.50529567	985216.371366244	973004.144327309	955666.696963863	1205720.4253749	1328895.2857634	1237558.20202281	1418904.28358096	1144308.49430898	1506278.17381156	1224256.56885673	1025749.38367161	922628.681326217	1017405.5706045	1205720.4253749	-0.237371523643841	-0.520199230893073	0.282827707249233	-0.125687255057599	-0.579271629349577	0.453584374291978	0.14682819322887	-0.023928473813875	0.0351439246426288	0.000416755957634255	2.07178292866214e-08	6.83120786228851e-05	0.034709972520395	3.95334038918441e-09	1.57555435764016e-07	0.0156578236213305	0.668846149838222	0.531088297769962	0.00088185231509282	1.365370240611e-07	0.000161856729223111	0.049150008982637	3.09834922274836e-08	5.99325779166226e-07	0.112468779031392	0.837302801680963	0.733970191018642	60322.7686874782	63694.137938787	55675.0230672226	56104.9850088343	55461.4155041564	54635.7005758571	72639.8379811088	69575.7221894168	70716.3466797968	58743.200106284	60826.7903089707	54811.917665328	56154.176205645	56668.5998528171	46571.7473455788	55175.0300804812	62401.895925239	61623.9901274146	58926.8447883062	58743.2001062839	0.0358331557783451	15.8526723873901	0.445883183906432	0.661555630716523	0.748647268946085	-7.0345074221798	0.170150590134954	15.8526723873901	2.11723710136577	0.049974955760647	0.113048199394565	-5.01805365518147	-0.134317434356609	15.8526723873901	-1.67135391745934	0.11376357249023	0.206447695685228	-5.84145436064617	0.022638728756478	15.8526723873901	0.281700794648757	0.781722965550898	0.841439814424361	-7.15882345839352	0.313390457621658	15.8526723873901	3.89961564966835	0.00123868974015045	0.00597246524716624	-1.54435603860037	-0.29075172886518	15.8526723873901	-3.6179148550196	0.0022555390029612	0.00853704162320791	-2.18950737465877	0.062692947707589	15.8526723873901	0.780107990076397	0.446523732711297	0.642618150821026	-6.51011829014941	0.21912724221616	15.8526723873901	2.72666892763666	0.0147639648940789	0.0508858313707101	-4.02980987018465	0.0758873747294562	15.8526723873901	0.944290379334073	0.358828188874231	0.483508111659756	-6.91475560300105
7904	Q9BSQ5	384	Q9BSQ5	Q9BSQ5	Cerebral cavernous malformations 2 protein	CCM2	sp|Q9BSQ5|CCM2_HUMAN Cerebral cavernous malformations 2 protein OS=Homo sapiens OX=9606 GN=CCM2 PE=1 SV=1	0.99978	36.5735	1.06218e-05	158.08	127.85	158.08	0.99971	35.3709	0.000353488	146.68	0.99978	36.5735	1.06218e-05	158.08		1	S	LETIGVKDGRGIITDSFGRHRRALSTTSSST	X;X;X;X;X;X;X;X;X;X;X;X;X;X;X;Phospho (STY);X;X;X;X;X;X;X;X;X;X;X;X;X;X;X	XXXXXXXXXXPPPPPPPPPXXXXXXXXXXXX	GIITDS(1)FGR	GIIT(-37)DS(37)FGR	6	2	-0.29402	199800000	199800000	0	0	NA	105350000	94447000	NA	NA	105350000	0	0	94447000	0	0	NA	NA	NA	NA	NA	NA			22889	7904	384	384	60701	69914	175870;175871	246489;246490;246491;246492	175871	246491	20210823_E1_LC8_Vcelkova_Seiser_ext_Uni_MPL_black_phosphorylom_fr01_cv55	12984	175871	246491	20210823_E1_LC8_Vcelkova_Seiser_ext_Uni_MPL_black_phosphorylom_fr01_cv55	12984	175871	246491	20210823_E1_LC8_Vcelkova_Seiser_ext_Uni_MPL_black_phosphorylom_fr01_cv55	12984	67529.7428764883	96207.6916144037	69469.2263122117	97076.9971018491	67361.4395404937	89037.824383022	69327.2686308733	73341.0348877086	68356.2061890234	71331.0100613123	67829.5613604072	87796.6079981436	61436.0134592392	67829.3752686495	59042.3019409219	96278.2221912162	71454.7998418772	70427.5997274728	68972.2701983952	71331.0100613123	1	6	141904.344769601	187716.634140046	138494.130250921	201762.622708342	145964.832998353	197630.592450968	142671.927790438	145651.689405244	153856.015074455	142611.383310321	108702.048566168	172219.30139906	124829.149648514	147005.005052209	122133.282337607	180357.429425178	150246.954252278	140134.018568222	153822.954456453	142611.383310321	0.487393524415324	0.322207793438658	0.165185730976667	0.461219099992118	0.0521467868179784	0.409072313174139	0.237683583490238	-0.00620299870723429	0.263858007913445	1.90815384628397e-06	0.000245204747952145	0.0313409673288719	3.93551861666176e-06	0.470650563256105	1.75778088322429e-05	0.00348855128332102	0.931114126737592	0.0015328652198856	6.61297941715391e-06	0.000534550091264096	0.0449285159467894	1.15479591441677e-05	0.521971016603007	4.32087537063219e-05	0.0516594796255517	0.969601140960121	0.021335692200161	72341.8346032211	77910.7079893937	76251.9948417825	73141.8151681009	70154.129460938	68487.3688782153	73867.8869023668	76545.8451384817	67538.8382848028	76035.1305962637	94857.4389067086	77497.2031281128	74816.4555900481	70141.6229893646	73488.4973765397	81149.1808801497	72296.2623178187	76399.3081845786	68162.1824280481	76035.1305962637	-0.0805478001104269	16.1878568325265	-0.899305771043865	0.381601629197953	0.496859660308444	-6.72248375336817	-0.156727608231176	16.1878568325265	-1.74984347643224	0.0989707037677665	0.189898397605256	-5.62546782811701	0.0761798081207488	16.1878568325265	0.85053770538837	0.407364302090679	0.53740130288822	-6.82804725217706	0.00407423283785491	16.1878568325265	0.0454882827170476	0.964271524397557	0.974931493988768	-7.19951455725573	-0.00638151669726028	16.1878568325265	-0.0712488086079467	0.944067831490769	0.96605759879943	-7.19669568352289	0.0104557495351152	16.1878568325265	0.116737091324994	0.908496641579003	0.938637425505066	-7.24578468671066	-0.0588785326681567	16.1878568325265	-0.65737120252169	0.520130516610633	0.699669722222318	-6.59976805574042	0.00684552591747689	16.1878568325265	0.0764294115416864	0.940009035469718	0.965276829895066	-7.25760206485423	-0.143500565616439	16.1878568325265	-1.6021652562826	0.128345627402124	0.220904051282531	-6.11390724048694
7904	Q9BSQ5	164	Q9BSQ5	Q9BSQ5	Cerebral cavernous malformations 2 protein	CCM2	sp|Q9BSQ5|CCM2_HUMAN Cerebral cavernous malformations 2 protein OS=Homo sapiens OX=9606 GN=CCM2 PE=1 SV=1	0.998602	28.5626	2.55469e-11	126.1	119.68	109.23	0.990706	20.281	2.55469e-11	126.1	0.998602	28.5626	8.10667e-07	109.23		1	S	AAHLVVLKTAQDPGISPSQSLCAESSRGLSA	X;X;X;X;X;X;X;X;X;X;X;X;X;X;X;Phospho (STY);X;X;X;X;X;X;X;X;X;X;X;X;X;X;X	XXXXXXXXPPPPPPPPPPPPPPPPPPPXXXX	TAQDPGIS(0.999)PS(0.001)QSLCAESSR	T(-61)AQDPGIS(29)PS(-29)QS(-52)LCAES(-76)S(-79)R	8	3	0.058927	124280000	124280000	0	0	3.3829	34257000	90024000	0.93249	NA	34257000	0	0	90024000	0	0	NA	NA	NA	NA	NA	NA			22890	7904	164	164	158336	185454	470313;470314	664542;664543	470314	664543	20210823_E1_LC8_Vcelkova_Seiser_ext_Uni_MPL_black_phosphorylom_fr03_cv55	9769	470313	664542	20210821_E1_LC8_Vcelkova_Seiser_ext_Uni_MPL_red_phosphorylom_fr04_cv55	9681	470313	664542	20210821_E1_LC8_Vcelkova_Seiser_ext_Uni_MPL_red_phosphorylom_fr04_cv55	9681	21389.812882591	22045.7527185124	22612.5299478411	25635.012981874	21689.7497959988	24598.3462633377	25495.2376922222	24213.3964101394	25410.5080339355	22501.6172457902	26392.3727984202	24665.3422345024	24315.0813867086	26345.6365267738	22614.4882008196	25029.2118528132	25524.3695380362	23078.337828213	25444.9623916496	22501.6172457902	1	6	141904.344769601	187716.634140046	138494.130250921	201762.622708342	145964.832998353	197630.592450968	142671.927790438	145651.689405244	153856.015074455	142611.383310321	108702.048566168	172219.30139906	124829.149648514	147005.005052209	122133.282337607	180357.429425178	150246.954252278	140134.018568222	153822.954456453	142611.383310321	0.487393524415324	0.322207793438658	0.165185730976667	0.461219099992118	0.0521467868179784	0.409072313174139	0.237683583490238	-0.00620299870723429	0.263858007913445	1.90815384628397e-06	0.000245204747952145	0.0313409673288719	3.93551861666176e-06	0.470650563256105	1.75778088322429e-05	0.00348855128332102	0.931114126737592	0.0015328652198856	6.61297941715391e-06	0.000534550091264096	0.0449285159467894	1.15479591441677e-05	0.521971016603007	4.32087537063219e-05	0.0516594796255517	0.969601140960121	0.021335692200161	22914.0263213559	17853.044529355	24820.3500812465	19314.4765220223	22588.969676771	18920.9027287567	27165.0588807324	25271.4581233407	25106.6624161807	23985.5485635237	36908.8763087674	21771.855211218	29610.7788299781	27243.7376484272	28147.6958415448	21096.1523146699	25824.9483547966	25035.1999918815	25146.1081884875	23985.5485635237	-0.432579399072173	14.5693325439554	-4.33731806982132	0.000491023850031828	0.00232668889801291	-0.564546906966924	-0.306682834197687	14.5693325439554	-3.07499848888484	0.00713650955426151	0.0249925136019846	-3.18039921524067	-0.125896564874486	14.5693325439554	-1.26231958093648	0.224621024228747	0.344543078625578	-6.39940599291614	-0.325846431473204	14.5693325439554	-3.26714498713269	0.00475460047196764	0.014571838475893	-2.87527046232675	0.141319473790189	14.5693325439554	1.4169595422309	0.17535063745916	0.292175847122943	-6.20040846022656	-0.467165905263393	14.5693325439554	-4.6841045293636	0.000238152059999241	0.00142520481150604	0.06338393454506	-0.313178420947276	14.5693325439554	-3.14012740127297	0.00622061860583276	0.0388721511152394	-2.79263711889558	0.028090919441631	14.5693325439554	0.281657547154142	0.78175554859307	0.86513202314276	-7.2188902714818	-0.419911388546245	14.5693325439554	-4.2103004839616	0.00064154555865609	0.00339864423644641	-1.04578278658579
7906	Q9BST9	220	Q9BST9	Q9BST9	Rhotekin	RTKN	sp|Q9BST9|RTKN_HUMAN Rhotekin OS=Homo sapiens OX=9606 GN=RTKN PE=1 SV=2	0.99913	30.6094	0.000472302	138.78	42.163	137.9	0.99913	30.6094	0.000751628	137.9	0.998456	28.1102	0.000472302	138.78		1	S	ALTGGPKRLATKLSSSLGRSSGRRVRASLDS	X;X;X;X;X;X;X;X;X;X;X;Acetyl (K);X;X;X;Phospho (STY);X;X;X;X;X;X;X;X;X;X;X;X;X;X;X	XXXXXXXXXXXXPPPPPPPXXXXXXXXXXXX	LSS(0.001)S(0.999)LGR	LS(-57)S(-31)S(31)LGR	4	2	-0.45486	210940000	210940000	0	0	NA	86929000	124010000	NA	NA	86929000	0	0	124010000	0	0	NA	NA	NA	NA	NA	NA			22891	7906	220	220	103966	119937	302767;302768	426037;426038;426039;426040;426041	302767	426038	20210821_E1_LC8_Vcelkova_Seiser_ext_Uni_MPL_red_phosphorylom_fr01_cv55	6651	302768	426041	20210823_E1_LC8_Vcelkova_Seiser_ext_Uni_MPL_black_phosphorylom_fr01_cv55	6632	302768	426041	20210823_E1_LC8_Vcelkova_Seiser_ext_Uni_MPL_black_phosphorylom_fr01_cv55	6632	97259.0521048606	70666.9502635193	96826.5891662132	71464.3244341495	96838.7907123911	73274.0607990346	81581.3935582745	77896.1163889402	75879.4454632437	75902.8182476094	93429.881583045	67069.3959158768	91458.5473104093	66193.5530810929	85326.9568930321	63493.7808828976	71192.9933784601	68221.3883939604	66804.665248823	75902.8182476094	1	5	47406.4660105999	40735.5717925086	46421.6058250334	39805.8200576672	47315.1879172653	38718.3683595088	45777.8803360894	43363.8600434163	42192.6456392395	35570.261363958	33700.3381767881	33004.483494794	39478.4438524564	35825.4127088157	34886.6869163259	28701.4667089588	36471.2438112833	37490.7186154413	35537.6547011281	35570.261363958	-0.150578326227826	0.0220455226269394	-0.172623848854766	-0.24329897782326	-0.104682744570244	-0.138616233253016	0.295838963811837	0.261831348210087	0.388559615407271	0.0774085982972665	0.787062180413947	0.0456468125133714	0.00725273343074981	0.209322316240642	0.101813083393129	0.00171129319786233	0.00437487674861884	0.000132907679879728	0.104949608127888	0.81717984195558	0.0633806915772707	0.0116124998011669	0.252033357596863	0.129076648974225	0.0365118155915174	0.0509976839005944	0.00484025462703987	79804.5677140214	67480.4283279903	81135.2861584068	69835.7843759069	79613.0177829652	73615.3720658169	69321.9448116004	69875.2170723351	69955.6326342643	83005.3611179424	107841.727880305	79047.2475630168	90115.5155641967	71872.0097996635	95139.7109572191	86052.2829212617	75931.499630859	70783.5087474644	73122.8865708488	83005.3611179424	-0.306436017251968	16.2558948983558	-4.46475484023931	0.00037593269857991	0.0018805807747993	-0.296369080841914	-0.411410658116544	16.2558948983558	-5.9942292150388	1.74179554768586e-05	0.000242373608960224	2.8389003529958	0.104974640864576	16.2558948983558	1.52947437479949	0.145347537882804	0.249048622857831	-6.04834427245481	-0.19045416646826	16.2558948983558	-2.77490606100562	0.0133626584933668	0.0337679804854327	-3.87678361885652	-0.201757315446216	16.2558948983558	-2.93959228020999	0.0094833547782483	0.0299383413646176	-3.54575522991527	0.0113031489779551	16.2558948983558	0.164686219204368	0.871218805310405	0.91083312290696	-7.23866731793561	-0.164972021566108	16.2558948983558	-2.40363270087049	0.0284815968416522	0.108788114500594	-4.23491363697452	-0.0713005296794869	16.2558948983558	-1.03884454527537	0.314063673306711	0.472070016988035	-6.70889518496339	-0.280953872349816	16.2558948983558	-4.09348148010418	0.000821144371888527	0.00412365663139448	-1.29382248099134
7906	Q9BST9	106	Q9BST9	Q9BST9	Rhotekin	RTKN	sp|Q9BST9|RTKN_HUMAN Rhotekin OS=Homo sapiens OX=9606 GN=RTKN PE=1 SV=2	0.99668	24.7739	2.27379e-08	163.2	135.52	160.63	0.994328	22.4378	2.27379e-08	163.2	0.99668	24.7739	4.5326e-08	160.63		1	S	RRKEAQVLGKTSRRPSDSGPPAERSPCRGRV	X;X;X;X;X;X;X;X;X;X;X;X;X;X;X;Phospho (STY);X;X;X;X;X;X;X;X;X;X;X;X;X;X;X	XXXXXXXXXXXXXPPPPPPPPPPPXXXXXXX	RPS(0.997)DS(0.003)GPPAER	RPS(25)DS(-25)GPPAER	3	3	0.12368	403250000	403250000	0	0	NA	68802000	41079000	NA	NA	68802000	0	0	41079000	0	0	NA	NA	NA	NA	NA	NA			22892	7906	106	106	138288	160263	402160;402161;402162;402163	562249;562250;562251;562252	402163	562252	20210823_E1_LC8_Vcelkova_Seiser_ext_Uni_MPL_black_phosphorylom_fr01_cv70	912	402161	562250	20210821_E1_LC8_Vcelkova_Seiser_ext_Uni_MPL_red_phosphorylom_fr01_cv70	903	402161	562250	20210821_E1_LC8_Vcelkova_Seiser_ext_Uni_MPL_red_phosphorylom_fr01_cv70	903	11823.7630535191	11756.2964257666	10217.6220647291	11968.8181228048	11319.9424885912	12752.3537764079	12651.8197357044	11316.2083049475	12522.2223823208	11590.7844796817	11904.1373910969	11201.3554757821	12128.5717998153	10204.57690016	11343.5233403462	10767.5660993205	10717.9370204223	10324.6083966203	11717.808184515	11590.7844796817	1	5	47406.4660105999	40735.5717925086	46421.6058250334	39805.8200576672	47315.1879172653	38718.3683595088	45777.8803360894	43363.8600434163	42192.6456392395	35570.261363958	33700.3381767881	33004.483494794	39478.4438524564	35825.4127088157	34886.6869163259	28701.4667089588	36471.2438112833	37490.7186154413	35537.6547011281	35570.261363958	-0.150578326227826	0.0220455226269394	-0.172623848854766	-0.24329897782326	-0.104682744570244	-0.138616233253016	0.295838963811837	0.261831348210087	0.388559615407271	0.0774085982972665	0.787062180413947	0.0456468125133714	0.00725273343074981	0.209322316240642	0.101813083393129	0.00171129319786233	0.00437487674861884	0.000132907679879728	0.104949608127888	0.81717984195558	0.0633806915772707	0.0116124998011669	0.252033357596863	0.129076648974225	0.0365118155915174	0.0509976839005944	0.00484025462703987	9701.82495940608	11226.1802073422	8561.79792367947	11696.0708476134	9306.34073408604	12811.7543606586	10750.5977923548	10150.9876024607	11544.6282375183	12675.3824638985	13740.3871591058	13201.7935638793	11950.4686323979	11079.9831226949	12648.0490003873	14593.1401700744	11431.3079460429	10712.3590703852	12826.049730866	12675.3824638985	0.0131917580795982	13.49751259691	0.128929331604645	0.898993250300642	0.929404208257191	-7.12996670427258	-0.134353699091463	13.49751259691	-1.31310265985423	0.207359782826644	0.331091989687246	-6.23998457886523	0.147545457171061	13.49751259691	1.44203199145888	0.168258246927071	0.277706251905259	-6.16901452202691	0.373919820194086	13.49751259691	3.65449640604849	0.00208653424958977	0.0074062784025981	-2.06375029794662	0.234886344898214	13.49751259691	2.29565606555661	0.0352979893635643	0.0844666019183357	-4.79168744462318	0.139033475295872	13.49751259691	1.35884034049188	0.192730209338748	0.293849071030731	-6.32955575666785	-0.114540287970115	13.49751259691	-1.11945676085658	0.279193255212001	0.484018917956849	-6.19044436807425	-0.106028306094926	13.49751259691	-1.03626510988958	0.315229231889277	0.472939966028783	-6.71154594858722	-0.475268350084603	13.49751259691	-4.64502383530042	0.000258248273516601	0.00161172603375328	-0.127156647841553
7908	Q9BSV6	135	Q9BSV6	Q9BSV6	tRNA-splicing endonuclease subunit Sen34	TSEN34	sp|Q9BSV6|SEN34_HUMAN tRNA-splicing endonuclease subunit Sen34 OS=Homo sapiens OX=9606 GN=TSEN34 PE=1 SV=1	0.753725	7.88015	6.99674e-17	162.73	141.79	141.36	0.583177	2.6102	6.99674e-17	162.73	0.753725	7.88015	4.17964e-14	141.36		1	S	QAAKKQKLEQASGASSSQEAGSSQAAKEDET	X;X;X;Acetyl (K);X;X;X;X;X;X;X;X;X;X;X;Phospho (STY);X;X;X;X;X;X;X;X;X;X;X;X;X;X;X	XXXXXPPPPPPPPPPPPPPPPPPPPPPXXXX	LEQAS(0.001)GAS(0.123)S(0.754)S(0.123)QEAGSSQAAK	LEQAS(-30)GAS(-7.9)S(7.9)S(-7.9)QEAGS(-68)S(-67)QAAK	9	4	-0.10341	412780000	412780000	0	0	2.6137	322070000	0	NA	0	322070000	0	0	0	0	0	NA	NA	NA	NA	NA	NA			22895	7908	135	135	92685;127327	107107;147628	271883;271885	383069;383071	271885	383071	20210823_E1_LC8_Vcelkova_Seiser_ext_Uni_MPL_black_phosphorylom_fr06_cv70	3654	271883	383069	20210821_E1_LC8_Vcelkova_Seiser_ext_Uni_MPL_red_phosphorylom_fr06_cv40	6637	271883	383069	20210821_E1_LC8_Vcelkova_Seiser_ext_Uni_MPL_red_phosphorylom_fr06_cv40	6637	25342.226794292	15564.407997506	25464.2799829995	14528.6861604749	25726.5970085432	15375.7061671527	14273.8358299432	18388.1795999288	15007.7190921609	12168.2046402464	6892.01248725618	7018.05014539772	6419.14568345221	9073.28744436043	7961.53275827083	8092.59088260835	5818.3083548031	7157.55341966279	5431.74032730265	12168.2046402464	1	19	770103.56386136	691212.645283681	843822.823605608	724950.575654154	812139.787053107	701921.733361354	643973.985832339	765519.154200794	636738.364609281	764306.186835378	924486.280786071	803677.505288225	847839.924074355	845229.800063862	919633.668762126	763852.142139923	828637.892444382	762744.478009001	746561.414761679	764306.186835378	-0.158083119971852	-0.203766842822148	0.0456837228502955	-0.195132741702992	-0.249859691123216	0.0547269494202247	-0.186977104442377	-0.196020331012306	-0.149927482711238	0.0233279317117327	0.00501763191637003	0.483090593353193	0.00675042457503497	0.00100802960198142	0.402220320497719	0.0089145300735351	0.00654832405906336	0.0303453957617069	0.035065513060378	0.00843883406256505	0.536114256718907	0.0108813950566554	0.00186509404561689	0.450448932595016	0.0849257565005444	0.0629431956080821	0.136419716868934	25604.8074384439	17520.5125114731	23480.4278881489	15593.5076445099	24647.7585171915	17044.0286469305	17246.3917829044	18689.967631298	18339.1646047898	12387.5381180803	5800.58050992377	6794.54733193291	5891.00298711745	8352.48574787808	6736.0871536004	8243.35794977731	5463.33484394832	7301.48840515888	5661.08053960781	12387.5381180803	0.34106460602616	13.4841116724287	3.15572405879904	0.00601903509436501	0.0178045330517696	-3.04759451620327	-0.00919049845322562	13.4841116724287	-0.0850357280373294	0.933270153801237	0.959397974419941	-7.09990352965652	0.350255104479386	13.4841116724287	3.24075978683637	0.00502800932704147	0.0186330170236443	-2.93092112095597	-0.556691004820662	13.4841116724287	-5.15082235503156	9.16180310465843e-05	0.000589740136004204	1.07609425670066	-0.441947769999047	13.4841116724287	-4.08915257073496	0.0008287013841694	0.00436338228930342	-1.14295544436329	-0.114743234821615	13.4841116724287	-1.0616697842966	0.303884843277914	0.418085725675486	-6.67752496588227	1.10507531170514	13.4841116724287	10.2247864079608	1.70638697000838e-08	5.75075784056797e-06	9.87228153135694	1.57007365100614	13.4841116724287	14.5272159790937	9.65457404930393e-11	2.01289687085572e-08	14.9899465310171	2.00283092255196	13.4841116724287	18.5313328217914	2.27718846895448e-12	1.0939786651119e-09	18.6903883347103
7909	Q9BSW2	439	Q9BSW2	Q9BSW2	EF-hand calcium-binding domain-containing protein 4B	CRACR2A	sp|Q9BSW2|EFC4B_HUMAN EF-hand calcium-binding domain-containing protein 4B OS=Homo sapiens OX=9606 GN=CRACR2A PE=1 SV=2	0.621491	2.16779	4.16943e-72	216.7	198.76	216.7	0.619051	2.12579	3.76912e-48	173.6	0.621491	2.16779	4.16943e-72	216.7		1	S	SQSEEEEEVFGIPRRSSLGLSGYPLTEEEPG	X;X;Phospho (STY);X;X;X;X;X;X;X;X;X;X;X;X;Phospho (STY);X;X;X;X;X;X;X;X;X;X;X;X;X;X;X	XXXXXXXXXXXXXXPPPPPPPPPPPPPPPPP	RS(0.621)S(0.377)LGLS(0.001)GYPLTEEEPGTGEPGPGGPYPR	RS(2.2)S(-2.2)LGLS(-27)GY(-98)PLT(-71)EEEPGT(-140)GEPGPGGPY(-190)PR	2	3	-0.68615	169700000	169700000	0	0	NA	82436000	87267000	NA	NA	82436000	0	0	87267000	0	0	NA	NA	NA	NA	NA	NA			22898	7909	439	439	139643	161891	406682;406683	568834;568835;568836	406683	568836	20210823_E1_LC8_Vcelkova_Seiser_ext_Uni_MPL_black_phosphorylom_fr07_cv40	14620	406683	568836	20210823_E1_LC8_Vcelkova_Seiser_ext_Uni_MPL_black_phosphorylom_fr07_cv40	14620	406683	568836	20210823_E1_LC8_Vcelkova_Seiser_ext_Uni_MPL_black_phosphorylom_fr07_cv40	14620	12951.0264517369	10616.3893727943	12388.2557978789	11688.9648072543	14272.6774377512	11163.5262534154	12255.4607974739	11667.9087335394	11150.835927482	11519.8525437686	14168.9350414687	12969.4022640921	13269.5363510741	9722.61676425358	13878.2453452459	11808.8549570659	12209.8336407748	10204.0544382919	10768.6450574047	11519.8525437686	1	20	572201.985839249	286565.62329734	593817.709069644	290617.352144451	603524.423291171	296792.167117587	385707.431128028	358746.741387317	368880.658672573	380461.285522248	541813.100013755	275401.529178049	545427.694838589	266708.533892954	530337.54326307	293755.165829499	358928.010912679	334416.757882277	367883.801578329	380461.285522248	-0.953559778215656	-0.609167433658268	-0.344392344557388	-1.01750578741509	-0.668776654047281	-0.348729133367812	0.0653415451916395	0.069678334002063	0.129287554391077	5.60085188464024e-14	1.10641335517153e-10	6.74241493776232e-07	1.81310847223848e-14	2.36081381249682e-11	5.66916507954204e-07	0.17527325298308	0.149736452296073	0.0120315404496517	2.91040630660033e-12	1.79666441425014e-09	2.45893090924603e-06	1.07537875131598e-12	4.72934991316535e-10	1.89502617512645e-06	0.404411429245676	0.377711192111366	0.0768509781070623	9090.18663517731	14878.8963415542	8378.66814197821	16153.7173625231	9497.92140456429	15106.6070801562	12761.1439962263	13062.4015074312	12140.5821318016	12160.583647656	10502.8140952694	18913.48605957	9770.94419236824	14640.780372618	10509.9381130856	16145.0816645065	13662.1913864161	12254.7005943903	11756.237934638	12160.583647656	0.683800833384241	13.5987706412063	7.61361928418727	9.39225305870105e-07	1.89245053030437e-05	5.78321740738194	0.289283538762666	13.5987706412063	3.22095941068229	0.0052433237789327	0.0195419257096352	-2.88049857050306	0.394517294621576	13.5987706412063	4.39265987350497	0.000437182970233552	0.00282782025389183	-0.503438232938076	0.775818335489465	13.5987706412063	8.63816648317759	1.77049332912307e-07	4.65857506770972e-06	7.44379339377192	0.494719014604659	13.5987706412063	5.50833231835449	4.48286031220682e-05	0.000441856287663911	1.8028557785987	0.281099320884806	13.5987706412063	3.12983416482309	0.00635727671304514	0.0193518586605217	-3.20852514648229	-0.100063034051123	13.5987706412063	-1.11412827901282	0.281405782631174	0.486005269518578	-6.19623801251242	0.0133549396856463	13.5987706412063	0.148697429669055	0.883619041681906	0.931157185961546	-7.249016747902	-0.192080536156347	13.5987706412063	-2.13867547800314	0.0479535882549262	0.103143397293906	-5.24373266282251
7909	Q9BSW2	426	Q9BSW2	Q9BSW2	EF-hand calcium-binding domain-containing protein 4B	CRACR2A	sp|Q9BSW2|EFC4B_HUMAN EF-hand calcium-binding domain-containing protein 4B OS=Homo sapiens OX=9606 GN=CRACR2A PE=1 SV=2	0.994895	22.8978	2.93439e-36	208.07	143.6	179.03	0.966949	14.6622	2.93439e-36	208.07	0.994895	22.8978	1.56984e-15	179.03		1	S	VIGKYVDSRGILRSQSEEEEEVFGIPRRSSL	X;X;X;X;X;X;X;X;X;X;X;X;X;X;X;Phospho (STY);X;X;X;X;X;X;X;X;X;X;X;X;Phospho (STY);X;X	XXXXXXXXXXXXXPPPPPPPPPPPPPPXXXX	S(0.005)QS(0.995)EEEEEVFGIPR	S(-23)QS(23)EEEEEVFGIPR	3	2	-1.5543	103180000	103180000	0	0	NA	49617000	0	NA	NA	49617000	0	0	0	0	0	NA	NA	NA	NA	NA	NA			22900	7909	426	426	152544	178083	449725;449726	633535;633536	449726	633536	20210823_E1_LC8_Vcelkova_Seiser_ext_Uni_MPL_black_phosphorylom_fr02_cv40	16373	449725	633535	20210821_E1_LC8_Vcelkova_Seiser_ext_Uni_MPL_red_phosphorylom_fr02_cv40	16139	449725	633535	20210821_E1_LC8_Vcelkova_Seiser_ext_Uni_MPL_red_phosphorylom_fr02_cv40	16139	12508.9774503631	8265.09281749526	11540.84052794	8180.86461864943	11665.0221591647	10061.5333042118	11928.7287747356	11044.048042427	9967.73891981908	10991.2167808318	10690.1999913967	10590.723390251	10748.5220947789	9578.11646227468	10928.8106198125	10750.9680521894	9998.61099340477	11062.0527990974	10772.5091775414	10991.2167808318	1	20	572201.985839249	286565.62329734	593817.709069644	290617.352144451	603524.423291171	296792.167117587	385707.431128028	358746.741387317	368880.658672573	380461.285522248	541813.100013755	275401.529178049	545427.694838589	266708.533892954	530337.54326307	293755.165829499	358928.010912679	334416.757882277	367883.801578329	380461.285522248	-0.953559778215656	-0.609167433658268	-0.344392344557388	-1.01750578741509	-0.668776654047281	-0.348729133367812	0.0653415451916395	0.069678334002063	0.129287554391077	5.60085188464024e-14	1.10641335517153e-10	6.74241493776232e-07	1.81310847223848e-14	2.36081381249682e-11	5.66916507954204e-07	0.17527325298308	0.149736452296073	0.0120315404496517	2.91040630660033e-12	1.79666441425014e-09	2.45893090924603e-06	1.07537875131598e-12	4.72934991316535e-10	1.89502617512645e-06	0.404411429245676	0.377711192111366	0.0768509781070623	8779.91717975186	11583.5483201073	7805.52762558049	11305.6525543403	7762.62646819146	13615.3780445611	12420.9304000798	12363.9799635097	10852.4736451526	11602.545305593	7924.17939826001	15444.6207406843	7914.61033452162	14423.1849210695	8276.34332773984	14698.7373294172	11187.9441611747	13285.1256166925	11760.4564333899	11602.545305593	0.885732457745885	13.4207384835401	9.90001181192533	2.69370667164416e-08	1.66091657984435e-06	9.38202584758214	0.583903935622688	13.4207384835401	6.52641303718911	6.41378277540352e-06	0.000113682913429739	3.85348998308091	0.301828522123197	13.4207384835401	3.37359877473621	0.00379309639193641	0.0149787732639518	-2.65456941880145	0.581631496432955	13.4207384835401	6.50101352221877	6.72110483227329e-06	7.39832756526118e-05	3.73481703784905	0.549158771211603	13.4207384835401	6.13805926843097	1.32459998189128e-05	0.000173796625328884	3.04395204986684	0.0324727252213517	13.4207384835401	0.362954253787795	0.721309366140238	0.798310901335288	-7.18368888212608	-0.292275962534694	13.4207384835401	-3.26682787350835	0.0047577976230208	0.0323883057890309	-2.53338944961799	-0.0229201656328488	13.4207384835401	-0.256183352559931	0.801018882187742	0.878447404816805	-7.2260942563447	0.011824998778236	13.4207384835401	0.132170416198212	0.896469549613195	0.929411877774287	-7.36442422912657
791	O60281	2154	O60281	O60281	Zinc finger protein 292	ZNF292	sp|O60281|ZN292_HUMAN Zinc finger protein 292 OS=Homo sapiens OX=9606 GN=ZNF292 PE=1 SV=3	1	104.334	2.04967e-40	175.32	152.85	175.32	1	104.334	2.74844e-18	175.32	0.999876	39.5755	2.04967e-40	167.87		1	S	HKSDLPAFSAEVEEESEAGKESEETETKQTL	X;X;X;X;X;X;X;X;X;X;X;X;X;X;X;Phospho (STY);X;X;X;X;X;X;X;X;X;X;X;X;X;X;X	XXPPPPPPPPPPPPPPPPPPPPPPPPPPXXX	SDLPAFSAEVEEES(1)EAGK	S(-150)DLPAFS(-100)AEVEEES(100)EAGK	14	3	-1.9673	31007000	31007000	0	0	1.1302	13134000	0	0.47872	NA	13134000	0	0	0	0	0	NA	NA	NA	NA	NA	NA			1932	791	2154	2154	142995;142996	165970;165971	417402;417403	584709;584710	417402	584709	20210821_E1_LC8_Vcelkova_Seiser_ext_Uni_MPL_red_phosphorylom_fr05_cv40	16294	417402	584709	20210821_E1_LC8_Vcelkova_Seiser_ext_Uni_MPL_red_phosphorylom_fr05_cv40	16294	417403	584710	20210823_E1_LC8_Vcelkova_Seiser_ext_Uni_MPL_black_phosphorylom_fr04_cv40	14420	9486.78154609195	10043.0161016555	9866.61865207023	9763.99113030241	9009.36216256256	8405.71535522955	8843.85615866756	10506.6934299731	8787.09122332704	9740.13902420922	10227.8961576756	8437.86472418819	8019.56231515155	10123.863646426	9065.06314919372	8034.71358043801	10365.6286015012	9409.9768254421	9543.67660220185	9740.13902420922	1	69	846272.261560685	970926.297702901	798210.335643581	997160.432239293	833965.015188264	968046.578188468	1049129.43450898	1056126.39696317	1144044.47811231	916664.554216596	812679.448173579	976479.081257724	785265.216177754	930223.713552335	796205.779266124	948383.13959142	1023399.84303105	1023242.70505149	1079759.23628111	916664.554216596	0.253876374558693	0.384668164539359	-0.130791789980666	0.24479539496555	0.390008302883924	-0.145212907918374	0.040542339210571	0.0549634571482791	0.0496233188037145	5.0173591511246e-06	1.41998837425505e-08	0.00401793446062073	7.95328536309344e-06	1.14988664651283e-08	0.00179360989951012	0.320590978296549	0.183049568668335	0.227231179849618	1.57347612881281e-05	9.77910065932758e-08	0.00675883265947854	2.20185562490033e-05	7.60771428862677e-08	0.00307138232043135	0.563152036305311	0.421613942686636	0.454674477486727	10578.3090745856	9760.79862226978	11664.2939036093	9239.95374308717	10194.2122323687	8193.8098855739	7954.63133319718	9387.66580968455	7247.85812940067	10026.795916579	11876.1176439742	8154.11951302516	9636.99788934173	10269.9029308424	10743.6775718789	7994.55018871629	9557.79598487958	8677.95422078443	8340.57985350128	10026.795916579	-0.292364858870604	13.1979304866297	-2.46249593587272	0.0253078285768313	0.0570428949745492	-4.42306514102714	-0.276603515966055	13.1979304866297	-2.32974317277979	0.0329965832400421	0.0822365935647688	-4.6368195126477	-0.0157613429045487	13.1979304866297	-0.132752763092931	0.896016220440591	0.933086950967648	-7.19230190723892	-0.255774448987184	13.1979304866297	-2.1543065865169	0.0465274097250901	0.0934269779674066	-5.04699215094597	-0.405542106476089	13.1979304866297	-3.41575178658738	0.00346805807849522	0.0135237224357488	-2.56439156864522	0.149767657488905	13.1979304866297	1.26144520007048	0.224927798413459	0.330447491733424	-6.45139713194606	0.0475075452938718	13.1979304866297	0.400140898127655	0.694255202352575	0.822461910159293	-6.73988541624752	-0.118021455099582	13.1979304866297	-0.994057065035754	0.334743865970357	0.492929226707531	-6.75409727009338	0.0109171354104518	13.1979304866297	0.0919515487718308	0.927858722342044	0.951092883090661	-7.36918581330816
791	O60281	654	O60281	O60281	Zinc finger protein 292	ZNF292	sp|O60281|ZN292_HUMAN Zinc finger protein 292 OS=Homo sapiens OX=9606 GN=ZNF292 PE=1 SV=3	1	165.194	1.49873e-208	333.07	304.4	333.07	1	165.194	1.49873e-208	333.07	1	124.473	2.72478e-64	220.6		1	S	SLYSTDFIVFNDNDGSDDENDDKDKSYEPEV	X;X;X;X;X;X;X;X;X;X;X;X;X;X;X;Phospho (STY);X;X;X;X;X;X;X;X;X;X;X;X;X;X;X	PPPPPPPPPPPPPPPPPPPPPPPPPXXXXXX	NSLYSTDFIVFNDNDGS(1)DDENDDKDK	NS(-230)LY(-220)S(-180)T(-170)DFIVFNDNDGS(170)DDENDDKDK	17	3	1.7471	1629500000	1629500000	0	0	NA	166190000	335720000	NA	NA	166190000	0	0	335720000	0	0	NA	NA	NA	NA	NA	NA			1931	791	654	654	118320;118321	137321;137322	346118;346119;346120;346121;346122;346123;346124;346125;346126;346127	485683;485684;485685;485686;485687;485688;485689;485690;485691;485692;485693;485694;485695	346123	485690	20210821_E1_LC8_Vcelkova_Seiser_ext_Uni_MPL_red_phosphorylom_fr08_cv40	18743	346123	485690	20210821_E1_LC8_Vcelkova_Seiser_ext_Uni_MPL_red_phosphorylom_fr08_cv40	18743	346123	485690	20210821_E1_LC8_Vcelkova_Seiser_ext_Uni_MPL_red_phosphorylom_fr08_cv40	18743	79313.8034725524	93553.179373303	83321.8970137531	95593.7044390764	88565.5329011325	98000.9835767493	113750.084574547	106618.331712589	113284.009688494	91493.0512788639	70073.0149197588	88987.4585053892	78361.6043025452	87741.2107024973	75589.7688223409	85262.9130719784	97652.901474162	100163.713089726	90400.0716664895	91493.0512788639	1	69	846272.261560685	970926.297702901	798210.335643581	997160.432239293	833965.015188264	968046.578188468	1049129.43450898	1056126.39696317	1144044.47811231	916664.554216596	812679.448173579	976479.081257724	785265.216177754	930223.713552335	796205.779266124	948383.13959142	1023399.84303105	1023242.70505149	1079759.23628111	916664.554216596	0.253876374558693	0.384668164539359	-0.130791789980666	0.24479539496555	0.390008302883924	-0.145212907918374	0.040542339210571	0.0549634571482791	0.0496233188037145	5.0173591511246e-06	1.41998837425505e-08	0.00401793446062073	7.95328536309344e-06	1.14988664651283e-08	0.00179360989951012	0.320590978296549	0.183049568668335	0.227231179849618	1.57347612881281e-05	9.77910065932758e-08	0.00675883265947854	2.20185562490033e-05	7.60771428862677e-08	0.00307138232043135	0.563152036305311	0.421613942686636	0.454674477486727	88439.4694804822	90924.2537394086	98502.9552318572	90463.1513240688	100213.069757446	95530.409262259	102312.833980652	95262.8221214259	93440.0713141765	94185.7349959892	81365.2540097882	85995.0230931348	94166.0636319639	89006.899778559	89587.0321689187	84836.7064943871	90042.4417566354	92371.759559099	79004.0408874122	94185.7349959892	-0.0266836736917	16.4784849331335	-0.383736807317663	0.706139711251671	0.78505351241419	-7.06141336509707	-0.0209755013509216	16.4784849331335	-0.301647817061774	0.766740348393765	0.844488787714707	-7.05587844258349	-0.00570817234077836	16.4784849331335	-0.0820889902558888	0.935576933605136	0.959044321689731	-7.19804283444622	-0.0506335572533274	16.4784849331335	-0.7281590918859	0.476861824224282	0.585727530724498	-6.92523284215501	0.0203379114147744	16.4784849331335	0.292478662570459	0.773616048234847	0.852139798496675	-7.15434224154973	-0.0709714686681018	16.4784849331335	-1.02063775445636	0.322357170103163	0.437278076166713	-6.71981522794434	0.0916988400207117	16.4784849331335	1.31871722427884	0.205517704639458	0.403351138633467	-5.95728226426667	0.156962136348035	16.4784849331335	2.25726598847931	0.0380687545691278	0.103156270068539	-4.92114904086195	0.115648723582339	16.4784849331335	1.66313950884708	0.115416839456859	0.203854195155263	-6.02352176489678
7916	Q9BT25	105	Q9BT25	Q9BT25	HAUS augmin-like complex subunit 8	HAUS8	sp|Q9BT25|HAUS8_HUMAN HAUS augmin-like complex subunit 8 OS=Homo sapiens OX=9606 GN=HAUS8 PE=1 SV=3	1	63.3112	7.20209e-35	164.17	142.97	164.17	0.999999	59.4151	2.29932e-14	123.19	1	63.3112	7.20209e-35	164.17		1	S	TLLEGHGTAPPDLDLSAINDKSIVKKTPQLA	X;X;X;X;X;X;X;X;X;X;X;X;X;X;X;Phospho (STY);X;X;X;X;X;X;X;X;X;X;X;X;X;X;X	PPPPPPPPPPPPPPPPPPPPPXXXXXXXXXX	GDLQSTLLEGHGTAPPDLDLS(1)AINDK	GDLQS(-100)T(-100)LLEGHGT(-63)APPDLDLS(63)AINDK	21	4	0.10596	69707000	69707000	0	0	0.79972	16593000	53114000	0.19036	NA	16593000	0	0	53114000	0	0	NA	NA	NA	NA	NA	NA			22903	7916	105	105	57322	66005	164847;164848	230710;230711;230712	164848	230711	20210823_E1_LC8_Vcelkova_Seiser_ext_Uni_MPL_black_phosphorylom_fr08_cv55	19569	164848	230711	20210823_E1_LC8_Vcelkova_Seiser_ext_Uni_MPL_black_phosphorylom_fr08_cv55	19569	164848	230711	20210823_E1_LC8_Vcelkova_Seiser_ext_Uni_MPL_black_phosphorylom_fr08_cv55	19569	4916.2298226291	6691.89526682837	5144.73091905893	6351.50088468775	5075.23147852429	6369.81925638359	3523.51259917898	4600.33767722731	3607.73003709822	5591.66638739965	5457.01582564653	8846.11005015201	5365.20932903117	8425.61530075349	6257.03935156776	5939.72571437486	6826.19558691275	5494.10600457307	6713.72072114235	5591.66638739965	1	14	481848.766194732	501269.377117022	438566.099462212	501097.364048607	433304.613796787	488896.945289537	377543.881274901	420994.257709191	372861.16411451	417562.543456332	424786.40045944	464133.381695417	462974.378388943	466076.386616744	428007.802495872	482331.357896848	397575.023393128	353540.223210476	358306.954696994	417562.543456332	0.10327448727276	-0.247003164913185	0.350277652185945	0.141150378013734	-0.209224292332983	0.350374670346717	0.0783589829024791	0.0782619647417064	0.0404830921615051	0.0865439666120793	0.000396744056858039	8.25750114267501e-06	0.023346925893874	0.00173738430648032	8.22898743086154e-06	0.1858373405809	0.186356490054859	0.486416284095398	0.1161414884539	0.000828264802410719	2.34203820037365e-05	0.0341948313314103	0.00306319824054333	2.1662676767641e-05	0.419087153640357	0.42393823565371	0.70089730320421	4432.74956684478	5800.02321118102	5096.58623778122	5506.88509932198	5088.78745481566	5660.58812591546	4054.71340550234	4747.5036730623	4203.76714360322	5817.97014706668	5581.31301058823	8280.59040665572	5034.7914285039	7854.09764242291	6351.39277242628	5350.23259863573	7459.52896912963	6751.65081430735	8140.66351223278	5817.97014706668	0.321057073684946	12.4840166510578	2.29589022470409	0.0352816810914634	0.0745960740986749	-4.73258406886866	0.399953884085779	12.4840166510578	2.86008404133794	0.0111958175211822	0.0355359956981196	-3.61510923100677	-0.078896810400833	12.4840166510578	-0.564193816633849	0.580314039108123	0.694401069559243	-7.03521409107142	0.217730702760161	12.4840166510578	1.55699977685446	0.138698996103114	0.224049422332818	-6.00827865796259	-0.168867735840328	12.4840166510578	-1.20757901245987	0.244464004230838	0.37469960950016	-6.4624153399133	0.386598438600489	12.4840166510578	2.76457878931432	0.0136514336183673	0.0353343050898551	-3.94743018483696	-0.314844549101197	12.4840166510578	-2.25146424679663	0.0385046735243716	0.133968601053117	-4.51257979450502	-0.780339798102519	12.4840166510578	-5.5802368527448	3.89006008662523e-05	0.000484818937442522	1.89607792427735	-0.211518178176412	12.4840166510578	-1.51257379894699	0.149560557187959	0.248883172885429	-6.24221747068941
7916	Q9BT25	70	Q9BT25	Q9BT25	HAUS augmin-like complex subunit 8	HAUS8	sp|Q9BT25|HAUS8_HUMAN HAUS augmin-like complex subunit 8 OS=Homo sapiens OX=9606 GN=HAUS8 PE=1 SV=3	0.984175	17.9372	0.00164672	105.2	48.279	105.2	0.937436	11.7562	0.00335254	86.18	0.984175	17.9372	0.00164672	105.2		1	S	GSQTRGKMSEGGRKSSLLQKSKADSSGVGKG	X;X;X;X;X;X;Acetyl (K);Oxidation (M);X;X;X;X;X;X;X;Phospho (STY);X;X;X;X;X;X;X;X;X;X;X;X;X;X;X	XXXXXXXXXXXXXPPPPPPPXXXXXXXXXXX	KS(0.016)S(0.984)LLQK	KS(-18)S(18)LLQK	3	3	-0.31893	83530000	83530000	0	0	NA	33909000	49620000	NA	NA	33909000	0	0	49620000	0	0	NA	NA	NA	NA	NA	NA			22905	7916	70	70	87678	101309	257674;257675;257676	363120;363121;363122	257676	363122	20210823_E1_LC8_Vcelkova_Seiser_ext_Uni_MPL_black_phosphorylom_fr07_cv70	4154	257676	363122	20210823_E1_LC8_Vcelkova_Seiser_ext_Uni_MPL_black_phosphorylom_fr07_cv70	4154	257676	363122	20210823_E1_LC8_Vcelkova_Seiser_ext_Uni_MPL_black_phosphorylom_fr07_cv70	4154	14212.7644721039	45883.42729638	16962.2188936396	38172.5597987723	15289.6444467412	59884.5192285606	13185.1295560086	14079.5285034743	11078.0350046118	23229.8999899594	15825.727269617	30134.6673027745	14134.47681615	23848.0676612465	19443.7642713952	41303.1424525731	12507.7551341378	15823.2821739525	9473.73814430802	23229.8999899594	1	14	481848.766194732	501269.377117022	438566.099462212	501097.364048607	433304.613796787	488896.945289537	377543.881274901	420994.257709191	372861.16411451	417562.543456332	424786.40045944	464133.381695417	462974.378388943	466076.386616744	428007.802495872	482331.357896848	397575.023393128	353540.223210476	358306.954696994	417562.543456332	0.10327448727276	-0.247003164913185	0.350277652185945	0.141150378013734	-0.209224292332983	0.350374670346717	0.0783589829024791	0.0782619647417064	0.0404830921615051	0.0865439666120793	0.000396744056858039	8.25750114267501e-06	0.023346925893874	0.00173738430648032	8.22898743086154e-06	0.1858373405809	0.186356490054859	0.486416284095398	0.1161414884539	0.000828264802410719	2.34203820037365e-05	0.0341948313314103	0.00306319824054333	2.1662676767641e-05	0.419087153640357	0.42393823565371	0.70089730320421	12815.0285544815	39768.2469190333	16803.485495286	33096.4136784767	15330.4831865111	53216.8315657672	15172.9048951011	14529.9362731817	12908.2495334186	24170.0515190748	16186.1977927229	28208.1994866013	13264.0011518786	22230.4301001955	19736.9677451616	37203.9770525178	13668.2227419267	19445.0700233773	11487.2985694725	24170.0515190748	0.820308922261491	14.2950120047501	3.79644329874944	0.00154248181378911	0.00589623020243002	-1.70744111090059	-0.157636956845943	14.2950120047501	-0.7295541377304	0.476031255776158	0.607465167000624	-6.82763137027811	0.977945879107434	14.2950120047501	4.52599743647984	0.000330803830611041	0.0022835117398128	-0.222787820219954	1.46905803304114	14.2950120047501	6.7988965786663	3.90361433262218e-06	4.91487818890331e-05	4.28920699277346	-0.0713937705984939	14.2950120047501	-0.330415035854879	0.745301177685177	0.832299987822453	-7.14194435837655	1.54045180363964	14.2950120047501	7.12931161452118	2.16706900000898e-06	3.86335011146529e-05	4.8518613017985	0.528689061249628	14.2950120047501	2.44680752486496	0.0261194082437686	0.102715741945843	-4.15455808722058	-0.0338168632825759	14.2950120047501	-0.156506653176371	0.877558422717319	0.927711082661201	-7.24775975939979	-0.120060049530025	14.2950120047501	-0.555645755051892	0.586010005713307	0.692260547419513	-7.21196661170371
792	O60282	919	O60282	O60282	Kinesin heavy chain isoform 5C	KIF5C	sp|O60282|KIF5C_HUMAN Kinesin heavy chain isoform 5C OS=Homo sapiens OX=9606 GN=KIF5C PE=1 SV=1	1	77.2877	0.00492237	77.288	50.399	77.288	1	52.7253	0.0205228	52.725	1	77.2877	0.00492237	77.288		1	S	IKEAVRAKNMARRAHSAQIAKPIRPGHYPAS	X;X;X;X;X;X;X;X;X;X;X;X;X;X;X;Phospho (STY);X;X;X;X;X;X;X;X;X;X;X;X;X;X;X	XXXXXXXXXXXXXPPPPPPPPXXXXXXXXXX	AHS(1)AQIAK	AHS(77)AQIAK	3	3	-0.53492	72320000	72320000	0	0	0.26238	32958000	39362000	0.19574	0.367	32958000	0	0	39362000	0	0	NA	NA	NA	NA	NA	NA			1933	792	919	919	6677	7696	20027;20028	28652;28653	20028	28653	20210823_E1_LC8_Vcelkova_Seiser_ext_Uni_MPL_black_phosphorylom_fr08_cv55	2232	20028	28653	20210823_E1_LC8_Vcelkova_Seiser_ext_Uni_MPL_black_phosphorylom_fr08_cv55	2232	20028	28653	20210823_E1_LC8_Vcelkova_Seiser_ext_Uni_MPL_black_phosphorylom_fr08_cv55	2232	13570.9576623054	19285.6474801695	12529.0377107886	17337.0262617346	13471.7401997501	14811.0395557112	13522.8237787221	14892.0951235809	13305.5180408211	15425.7884772884	12010.2213829476	18835.8525500387	13438.0598341437	15812.4202806988	15479.6863302077	22507.4289311506	13922.6765522551	18544.9368477493	14983.8032797781	15425.7884772884	1	49	2679828.15188796	2845551.58157273	2628219.72688496	2944402.73904885	2643835.15682842	2956148.56724577	3376170.12819806	3293746.15565545	3331160.03071332	2932750.96713189	2609030.84425068	3016234.69893932	2697296.05117539	2801362.19886516	2587207.16823038	3150608.47597953	3308138.74222997	3291813.31412392	3344153.49467691	2932750.96713189	0.182694747402433	0.33337329001245	-0.150678542610017	0.13718117217136	0.330761010176087	-0.193579838004727	-0.0347018582165752	0.00819943717813487	0.0108117170144979	8.91730414166698e-05	3.36838373306161e-08	0.000616863853625798	0.00140919341834971	3.7895602927489e-08	4.69042027961052e-05	0.353298100173334	0.824413128972486	0.769974038240721	0.000214887480918079	2.04246974025957e-07	0.00121446399104193	0.00255750125385117	2.09894637920084e-07	0.000105886423057874	0.59372362032265	0.918585856765445	0.887452265610424	15032.928670201	20119.0656539638	14151.2919880919	17479.0345277751	15126.1837505452	14873.0258056382	11890.0344216397	13421.6442155083	11857.041434458	15613.9301254713	13665.069525497	18537.8855495064	14789.3129924015	16755.9529122557	17761.1465055855	21206.6220697881	12493.3545405544	16723.6167948447	13300.7431166204	15613.9301254713	0.291964240387783	13.903548039343	2.24731554087789	0.0388192287852253	0.0807607216872178	-4.82078956193266	-0.123072635063206	13.903548039343	-0.947318223173435	0.357329568645149	0.494460995995722	-6.64326190708604	0.415036875450989	13.903548039343	3.19463376405132	0.00554373273907789	0.0200314561679289	-3.02635488566562	0.233593021757558	13.903548039343	1.79801891950585	0.0907467083344887	0.159951332150414	-5.64494746895401	-0.255349845836056	13.903548039343	-1.96548617099807	0.0666577270979713	0.13848951944389	-5.37091307346411	0.488942867593614	13.903548039343	3.76350509050392	0.00165445401832947	0.00664755729373301	-1.88181832099979	-0.110926094169153	13.903548039343	-0.8538235195657	0.405593539757797	0.606185059542028	-6.44945910761345	-0.184832086311779	13.903548039343	-1.42269484601829	0.173707074694113	0.310823966561403	-6.25339917087135	-0.0525548755389291	13.903548039343	-0.404526898193663	0.691091345310106	0.777884855072481	-7.28757571080017
7924	Q9BTA9	523	Q9BTA9	Q9BTA9	WW domain-containing adapter protein with coiled-coil	WAC	sp|Q9BTA9|WAC_HUMAN WW domain-containing adapter protein with coiled-coil OS=Homo sapiens OX=9606 GN=WAC PE=1 SV=3	0.99128	22.6972	2.21719e-132	262.11	237.91	262.11	0.99128	22.6972	2.21719e-132	262.11	0.719572	3.94928	9.77284e-105	232.5		2;3	S	EPVSPRSLQRSSSQRSPSPGPNHTSNSSNAS	X;X;X;Phospho (STY);X;X;X;X;X;X;X;X;Phospho (STY);X;X;Phospho (STY);X;Phospho (STY);X;X;X;X;X;Phospho (STY);X;X;X;X;X;X;X	XXXXXXXXXXPPPPPPPPPPPPPPPPPPPPP	S(0.001)S(0.001)S(0.001)QRS(0.991)PS(0.845)PGPNHT(0.153)S(0.007)NSSNASNATVVPQNSSAR	S(-30)S(-28)S(-28)QRS(23)PS(7.5)PGPNHT(-7.5)S(-21)NS(-43)S(-49)NAS(-110)NAT(-160)VVPQNS(-220)S(-220)AR	6	4	0.061387	157430000	0	116890000	40541000	NA	55765000	0	NA	NA	0	15224000	40541000	0	0	0	NA	NA	NA	NA	NA	NA			22912	7924	523	523	151601;154724	176838;176839;180993;180994	446348;458396;458397;458399	628369;647135;647136;647138;647139	458399	647139	20210821_E1_LC8_Vcelkova_Seiser_ext_Uni_MPL_red_phosphorylom_fr03_cv55	2332	458399	647139	20210821_E1_LC8_Vcelkova_Seiser_ext_Uni_MPL_red_phosphorylom_fr03_cv55	2332	458399	647139	20210821_E1_LC8_Vcelkova_Seiser_ext_Uni_MPL_red_phosphorylom_fr03_cv55	2332	8193.04501960476	6341.73818675519	7823.93584443115	6802.53699573576	6044.68678797367	6269.94804757671	5478.70849201166	4958.78416826797	6763.04047869116	5388.7710690637	4029.37360929434	5715.43177543666	5654.13960900773	4807.70344539164	6884.87307452474	5209.73597303658	4259.26108247704	6305.17608998956	4306.22717729888	5388.7710690637	2	32	1014184.0292344	1054408.96113241	1011801.71334292	1061556.37086215	948665.587337314	1040264.73046391	899743.22896263	866514.191743211	973726.173583132	936036.619945597	841389.272110727	1065059.03123525	877177.494652048	928623.651542756	953352.43342031	841314.375958666	851794.3287097	788962.798657988	919601.370315359	936036.619945597	0.0806495483785987	-0.0623936170067907	0.143043165385389	0.086116223170432	-0.119583004221361	0.205699227391793	0.161583336735305	0.0989272747289007	0.156116661943472	0.278822095508647	0.39901696306111	0.0631175908706143	0.248601815736242	0.115092385729768	0.0106652326630203	0.0381423874834301	0.187608503815361	0.0443535173372088	0.332631229566042	0.449621690272829	0.0854794225437761	0.296372631830164	0.145696458769678	0.0160062497554238	0.180049876170893	0.425577910364185	0.171454940328777	7597.87757236181	5656.69727655601	7272.66507160085	6026.86645889879	5992.72532997582	5668.70406707177	5726.94910559007	5382.24227781979	6532.34118940039	5414.52809466201	4504.06121707483	5047.06714997635	6062.37454394122	4869.24523284696	6792.13291716176	5823.99671509015	4702.87283044155	7516.30529036009	4404.13928108161	5414.52809466201	-0.124607043215695	12.4893582110511	-0.696784053576777	0.495769515689778	0.605396417580777	-6.88642092058734	-0.0841826775789496	12.4893582110511	-0.47073701301837	0.644075104054749	0.750914634598421	-6.98768352372443	-0.0404243656367456	12.4893582110511	-0.226047040558406	0.823978883395493	0.883060136317125	-7.17467082340647	-0.258968611291492	12.4893582110511	-1.44811395943713	0.166573750687966	0.258186725100913	-6.15981695102656	-0.239239530336555	12.4893582110511	-1.33779187292931	0.19935658247752	0.321532572307394	-6.30342880293528	-0.0197290809549369	12.4893582110511	-0.110322086507818	0.91350275313377	0.942079437820475	-7.24655331247782	0.144411344974031	12.4893582110511	0.807526763630048	0.431006372578297	0.628639045392178	-6.48814478432634	0.123716060292223	12.4893582110511	0.69180180957946	0.498811850855381	0.645474918722075	-7.011581805908	0.278772913049828	12.4893582110511	1.5588566694904	0.138259847385308	0.234180293657374	-6.17661392812495
7924	Q9BTA9	457	Q9BTA9	Q9BTA9	WW domain-containing adapter protein with coiled-coil	WAC	sp|Q9BTA9|WAC_HUMAN WW domain-containing adapter protein with coiled-coil OS=Homo sapiens OX=9606 GN=WAC PE=1 SV=3	0.849647	7.55073	9.2874e-05	113.31	81.674	113.31	0.846206	7.43832	0.000323595	98.895	0.849647	7.55073	9.2874e-05	113.31		1	T	SDASSPRSYVSPRISTPQTNTVPIKPLISTP	X;X;X;X;X;X;X;X;X;X;X;X;X;X;X;Phospho (STY);X;X;X;X;X;X;X;X;Acetyl (K);X;X;X;X;X;X	XXXXXXXXXXXXXPPPPPPPPPPPPXXXXXX	IS(0.149)T(0.85)PQT(0.001)NTVPIK	IS(-7.6)T(7.6)PQT(-29)NT(-66)VPIK	3	3	0.7692	215210000	215210000	0	0	NA	93660000	121550000	NA	NA	93660000	0	0	121550000	0	0	NA	NA	NA	NA	NA	NA			34527	7924	457	457	80567	92839	235196;235197	330411;330412;330413;330414	235197	330413	20210823_E1_LC8_Vcelkova_Seiser_ext_Uni_MPL_black_phosphorylom_fr03_cv55	11566	235197	330413	20210823_E1_LC8_Vcelkova_Seiser_ext_Uni_MPL_black_phosphorylom_fr03_cv55	11566	235197	330413	20210823_E1_LC8_Vcelkova_Seiser_ext_Uni_MPL_black_phosphorylom_fr03_cv55	11566	20902.4952458432	20909.3967947757	19464.2376956309	22253.7773282981	19774.6135975457	19972.4830821339	30843.8300611222	27995.1014771194	30107.0252778077	22326.780458255	20044.0180699637	19985.6580173342	20445.2649827408	21009.1976769142	18045.1017801322	19264.3117536367	29841.6253129867	25216.5972729341	30580.6102278608	22326.780458255	1	32	1014184.0292344	1054408.96113241	1011801.71334292	1061556.37086215	948665.587337314	1040264.73046391	899743.22896263	866514.191743211	973726.173583132	936036.619945597	841389.272110727	1065059.03123525	877177.494652048	928623.651542756	953352.43342031	841314.375958666	851794.3287097	788962.798657988	919601.370315359	936036.619945597	0.0806495483785987	-0.0623936170067907	0.143043165385389	0.086116223170432	-0.119583004221361	0.205699227391793	0.161583336735305	0.0989272747289007	0.156116661943472	0.278822095508647	0.39901696306111	0.0631175908706143	0.248601815736242	0.115092385729768	0.0106652326630203	0.0381423874834301	0.187608503815361	0.0443535173372088	0.332631229566042	0.449621690272829	0.0854794225437761	0.296372631830164	0.145696458769678	0.0160062497554238	0.180049876170893	0.425577910364185	0.171454940328777	19384.0750849985	18650.7428121934	18092.7968287352	19716.2535459633	19604.6266668884	18057.2622321763	32241.3658691772	30385.7586111953	29080.021320618	22433.4970822163	22405.3396823336	17648.5280575749	21921.4350098534	21278.1293181282	17802.0318555881	21535.6956575782	32949.698593974	30060.3251649627	31275.9316215285	22433.4970822163	-0.0375258815087172	14.4763813490745	-0.409505677880351	0.687507029517534	0.770080492632962	-7.05073590991873	0.608317328855145	14.4763813490745	6.63833573266821	5.22399853781338e-06	9.70626121116853e-05	4.06194546360949	-0.645843210363862	14.4763813490745	-7.04784141054856	2.5020526125683e-06	5.82911916424293e-05	4.74242386496299	-0.0167612680343456	14.4763813490745	-0.182909345565793	0.85712802490477	0.899043430769864	-7.18296613822301	0.683618331166899	14.4763813490745	7.46006694208914	1.22018386102558e-06	2.84270486259009e-05	5.47682688913883	-0.700379599201245	14.4763813490745	-7.64297628765494	8.93704787395057e-07	1.9915693097367e-05	5.75783226299874	-0.0948171359163972	14.4763813490745	-1.03470335557868	0.315936444904116	0.521026170903008	-6.27976080077411	-0.0402807470790147	14.4763813490745	-0.439568478472307	0.666029869841904	0.781348855936794	-7.15924111916424	-0.115581749390769	14.4763813490745	-1.26129968789324	0.224978882737521	0.340025216433745	-6.57136048520553
7924	Q9BTA9	53	Q9BTA9	Q9BTA9	WW domain-containing adapter protein with coiled-coil	WAC	sp|Q9BTA9|WAC_HUMAN WW domain-containing adapter protein with coiled-coil OS=Homo sapiens OX=9606 GN=WAC PE=1 SV=3	1	94.7168	1.11429e-09	174.23	143.61	94.717	1	103.791	2.1629e-06	160.22	1	94.7168	1.11429e-09	174.23		1	S	SGDHRHEKMRDAGDPSPPNKMLRRSDSPENK	X;X;X;X;X;X;X;X;X;X;X;X;X;X;X;Phospho (STY);X;X;X;Acetyl (K);Oxidation (M);X;X;X;Phospho (STY);X;Phospho (STY);X;X;X;X	XXXXXXXXPPPPPPPPPPPPXXXXXXXXXXX	MRDAGDPS(1)PPNK	MRDAGDPS(95)PPNK	8	3	-0.018793	2.555e+09	2.555e+09	0	0	72.944	432820000	468200000	30.201	22.623	432820000	0	0	468200000	0	0	NA	NA	NA	NA	NA	NA			22907	7924	53	53	19956;110735	22927;128400	57964;57965;57966;57967;57968;57969;323845;323846;323847;323848;323849	81436;81437;81438;81439;81440;81441;81442;81443;81444;81445;81446;81447;81448;81449;81450;81451;81452;81453;81454;81455;81456;81457;81458;81459;81460;81461;455816;455817;455818;455819;455820;455821;455822;455823;455824;455825;455826	323849	455825	20210823_E1_LC8_Vcelkova_Seiser_ext_Uni_MPL_black_phosphorylom_fr06_cv55	4185	57968	81453	20210823_E1_LC8_Vcelkova_Seiser_ext_Uni_MPL_black_phosphorylom_fr02_cv40	5024	57968	81453	20210823_E1_LC8_Vcelkova_Seiser_ext_Uni_MPL_black_phosphorylom_fr02_cv40	5024	273178.584348463	292852.900775572	262307.119940109	278631.401416216	264766.767009425	270706.23062266	272497.641879457	265129.988812035	280226.54625588	269138.49532319	265762.929040511	273986.436287953	262377.279512163	260942.852178348	247949.752767395	265698.488804859	270053.213457519	257543.946469545	265964.689137825	269138.49532319	1	32	1014184.0292344	1054408.96113241	1011801.71334292	1061556.37086215	948665.587337314	1040264.73046391	899743.22896263	866514.191743211	973726.173583132	936036.619945597	841389.272110727	1065059.03123525	877177.494652048	928623.651542756	953352.43342031	841314.375958666	851794.3287097	788962.798657988	919601.370315359	936036.619945597	0.0806495483785987	-0.0623936170067907	0.143043165385389	0.086116223170432	-0.119583004221361	0.205699227391793	0.161583336735305	0.0989272747289007	0.156116661943472	0.278822095508647	0.39901696306111	0.0631175908706143	0.248601815736242	0.115092385729768	0.0106652326630203	0.0381423874834301	0.187608503815361	0.0443535173372088	0.332631229566042	0.449621690272829	0.0854794225437761	0.296372631830164	0.145696458769678	0.0160062497554238	0.180049876170893	0.425577910364185	0.171454940328777	253334.069848778	261218.637140918	243825.085884168	246859.994828992	262490.773607988	244747.404423141	284844.526536207	287770.910465024	270667.522431414	270424.912397637	297071.609062631	241946.364939746	281321.2000795	264283.09346593	244609.836571286	297026.017059743	298179.871050355	307014.253007558	272012.015758837	270424.912397637	-0.0353835753267937	18.0386656357836	-0.463183549774643	0.649365577405985	0.738760320709459	-7.02631690924335	0.0948824847210297	18.0386656357836	1.24204537496938	0.231818668273383	0.359319394159384	-6.32691776893152	-0.130266060047823	18.0386656357836	-1.70522892474402	0.107159637201361	0.197271879259795	-5.79012683304123	-0.0129699802339296	18.0386656357836	-0.169781641051671	0.86727411434347	0.906863216638816	-7.18540527567051	0.150820948296047	18.0386656357836	1.97429970168227	0.0655656834244342	0.136768436799045	-5.35613300094305	-0.163790928529977	18.0386656357836	-2.14408134273395	0.0474558752729163	0.0959149468812287	-5.11608498541251	-0.0890387518407607	18.0386656357836	-1.16554883909308	0.2605932696055	0.464572423358504	-6.13934771134132	-0.0555138833586071	18.0386656357836	-0.726696421103161	0.477733586375389	0.626369734172208	-6.98622738988299	-0.111452346933625	18.0386656357836	-1.45895074781605	0.163606716891892	0.266842511865177	-6.31635542494674
7924	Q9BTA9	511	Q9BTA9	Q9BTA9	WW domain-containing adapter protein with coiled-coil	WAC	sp|Q9BTA9|WAC_HUMAN WW domain-containing adapter protein with coiled-coil OS=Homo sapiens OX=9606 GN=WAC PE=1 SV=3	1	109.442	2.69247e-06	158.86	97.513	109.44	1	112.437	2.69247e-06	158.86	1	109.442	0.000113965	144.92		1	S	QQPVTADKQQGHEPVSPRSLQRSSSQRSPSP	X;X;X;X;X;X;X;Acetyl (K);X;X;X;X;X;X;X;Phospho (STY);X;X;X;X;X;X;Phospho (STY);Phospho (STY);Phospho (STY);X;X;Phospho (STY);X;Phospho (STY);X	XXXXXXXXPPPPPPPPPPXXXXXXXXXXXXX	QQGHEPVS(1)PR	QQGHEPVS(110)PR	8	3	0.099728	1982100000	1982100000	0	0	295.78	38500000	34653000	5.7452	NA	38500000	0	0	34653000	0	0	NA	NA	NA	NA	NA	NA			22911	7924	511	511	129950	150634	377674;377675;377676;377677;377678;377679	528528;528529;528530;528531;528532;528533;528534	377679	528534	20210823_E1_LC8_Vcelkova_Seiser_ext_Uni_MPL_black_phosphorylom_fr01_cv70	894	377674	528528	20210821_E1_LC8_Vcelkova_Seiser_ext_Uni_MPL_red_phosphorylom_fr01_cv40	1061	377674	528528	20210821_E1_LC8_Vcelkova_Seiser_ext_Uni_MPL_red_phosphorylom_fr01_cv40	1061	39239.7672416221	39854.2842145741	33787.1712827848	38421.6734732119	35654.6038673961	36713.2236734537	35987.8056978895	36475.0320663297	37433.372482305	35703.4054795029	32091.2808269837	39492.8811988626	31572.5846784432	36062.316960149	28498.5262273339	40915.3105735568	31878.7851606766	32815.0798933035	33318.5533069432	35703.4054795029	1	32	1014184.0292344	1054408.96113241	1011801.71334292	1061556.37086215	948665.587337314	1040264.73046391	899743.22896263	866514.191743211	973726.173583132	936036.619945597	841389.272110727	1065059.03123525	877177.494652048	928623.651542756	953352.43342031	841314.375958666	851794.3287097	788962.798657988	919601.370315359	936036.619945597	0.0806495483785987	-0.0623936170067907	0.143043165385389	0.086116223170432	-0.119583004221361	0.205699227391793	0.161583336735305	0.0989272747289007	0.156116661943472	0.278822095508647	0.39901696306111	0.0631175908706143	0.248601815736242	0.115092385729768	0.0106652326630203	0.0381423874834301	0.187608503815361	0.0443535173372088	0.332631229566042	0.449621690272829	0.0854794225437761	0.296372631830164	0.145696458769678	0.0160062497554238	0.180049876170893	0.425577910364185	0.171454940328777	36389.2724568723	35549.1845195553	31406.5433743814	34040.578580553	35348.1090453697	33192.6833801211	37618.4153535794	39589.8375510065	36156.4538456897	35874.0591437792	35871.8519041443	34874.5696192778	33852.1591041175	36523.9384954031	28114.647283114	45739.4838453582	35199.0332821861	39118.3616580064	34076.128212995	35874.0591437792	0.257011938594333	15.118256187382	2.5017918175062	0.0233784601392762	0.053448273984432	-4.34860070703157	0.152907050771983	15.118256187382	1.48841960631313	0.155758229552699	0.267128892537853	-6.00917075533609	0.10410488782235	15.118256187382	1.01337221119307	0.325710038532332	0.45483954159171	-6.67606129160532	-0.00275804184919082	15.118256187382	-0.026847182930036	0.978908025423699	0.985840404497681	-7.20022621819415	0.138203666189591	15.118256187382	1.34529470931784	0.196973968653936	0.31854029953488	-6.2938671367014	-0.140961708038782	15.118256187382	-1.37214189224787	0.188634752894392	0.28880404447743	-6.31235291349825	-0.178840184526313	15.118256187382	-1.74085652493924	0.100574950360623	0.255060811129992	-5.36711886276449	0.066226411334819	15.118256187382	0.644657578501698	0.528130820357918	0.670264350912846	-7.04396476573858	0.0809297959172106	15.118256187382	0.787782475496989	0.442145684760102	0.564282208666702	-7.05168529923811
7924	Q9BTA9	62	Q9BTA9	Q9BTA9	WW domain-containing adapter protein with coiled-coil	WAC	sp|Q9BTA9|WAC_HUMAN WW domain-containing adapter protein with coiled-coil OS=Homo sapiens OX=9606 GN=WAC PE=1 SV=3	1	113.253	2.06792e-05	113.25	80.024	113.25	1	72.2094	0.00217784	72.209	1	113.253	2.06792e-05	113.25		2	S	RDAGDPSPPNKMLRRSDSPENKYSDSTGHSK	X;X;X;X;X;X;Phospho (STY);X;X;X;Acetyl (K);Oxidation (M);X;X;X;Phospho (STY);X;Phospho (STY);X;X;X;X;X;X;X;X;X;X;X;X;Acetyl (K)	XXXXXXXXXXXPPPPPPPPPPPXXXXXXXXX	MLRRS(1)DS(1)PENK	MLRRS(110)DS(110)PENK	5	4	-0.51318	97443000	0	97443000	0	NA	47411000	50032000	NA	NA	0	47411000	0	0	50032000	0	NA	NA	NA	NA	NA	NA			22909	7924	62	62	109814;139248;143228	127150;161395;166281	320902;320903	451855;451856	320903	451856	20210823_E1_LC8_Vcelkova_Seiser_ext_Uni_MPL_black_phosphorylom_fr08_cv55	3985	320903	451856	20210823_E1_LC8_Vcelkova_Seiser_ext_Uni_MPL_black_phosphorylom_fr08_cv55	3985	320903	451856	20210823_E1_LC8_Vcelkova_Seiser_ext_Uni_MPL_black_phosphorylom_fr08_cv55	3985	10713.2866346476	10934.9073031617	10153.759226553	12764.7986981195	11240.0834990944	11588.8120928509	10494.9550346557	8701.2089430681	10469.6440120388	9927.78782122271	11114.8489223291	10625.104388426	11645.6510338688	13307.9302468404	9379.3765188499	10962.743706683	12135.9109974642	7807.75600740389	12749.4091245095	9927.78782122271	2	32	1014184.0292344	1054408.96113241	1011801.71334292	1061556.37086215	948665.587337314	1040264.73046391	899743.22896263	866514.191743211	973726.173583132	936036.619945597	841389.272110727	1065059.03123525	877177.494652048	928623.651542756	953352.43342031	841314.375958666	851794.3287097	788962.798657988	919601.370315359	936036.619945597	0.0806495483785987	-0.0623936170067907	0.143043165385389	0.086116223170432	-0.119583004221361	0.205699227391793	0.161583336735305	0.0989272747289007	0.156116661943472	0.278822095508647	0.39901696306111	0.0631175908706143	0.248601815736242	0.115092385729768	0.0106652326630203	0.0381423874834301	0.187608503815361	0.0443535173372088	0.332631229566042	0.449621690272829	0.0854794225437761	0.296372631830164	0.145696458769678	0.0160062497554238	0.180049876170893	0.425577910364185	0.171454940328777	9935.04125180544	9753.70766493851	9438.3302139367	11309.2714051414	11143.4612675187	10477.5264076812	10970.4820828788	9444.25348076451	10112.5059111632	9975.2402517989	12424.2536977045	9382.60090066376	12486.4795101405	13478.2805656618	9253.03506782978	12255.3203591395	13399.893783792	9307.50814040911	13039.2966334519	9975.2402517989	0.0368599773995797	13.3970889912017	0.238003329316017	0.814848695375725	0.869220928247273	-7.10890472554802	0.0600099866353663	13.3970889912017	0.387481968765117	0.703419344253034	0.797930777725615	-7.02492469632456	-0.0231500092357866	13.3970889912017	-0.1494786394491	0.883012414405864	0.923987555578795	-7.18981333120745	0.0484759835099666	13.3970889912017	0.31300739395928	0.758249968392564	0.823124287269729	-7.14904983911353	0.00129243548625269	13.3970889912017	0.00834520177046586	0.993442997021181	0.996624588326497	-7.19933790231176	0.0471835480237139	13.3970889912017	0.304662192188814	0.764484301691999	0.830881276378212	-7.20409973300366	-0.141092560625374	13.3970889912017	-0.911028750954793	0.375575121247607	0.57767421900179	-6.39894820742043	-0.211426117884875	13.3970889912017	-1.36516958259271	0.190772644089419	0.331782029541064	-6.32902060831576	-0.152708566735761	13.3970889912017	-0.986032815598056	0.338548367473194	0.462566196633096	-6.87447310604307
7924	Q9BTA9	64	Q9BTA9	Q9BTA9	WW domain-containing adapter protein with coiled-coil	WAC	sp|Q9BTA9|WAC_HUMAN WW domain-containing adapter protein with coiled-coil OS=Homo sapiens OX=9606 GN=WAC PE=1 SV=3	1	113.253	9.48973e-10	175.49	131.86	113.25	1	72.2094	2.45112e-09	169.82	1	113.253	9.48973e-10	175.49		1;2	S	AGDPSPPNKMLRRSDSPENKYSDSTGHSKAK	X;X;X;X;Phospho (STY);X;X;X;Acetyl (K);Oxidation (M);X;X;X;Phospho (STY);X;Phospho (STY);X;X;X;X;X;X;X;X;X;X;X;X;Acetyl (K);X;X	XXXXXXXXXPPPPPPPPPPPXXXXXXXXXXX	MLRRS(1)DS(1)PENK	MLRRS(110)DS(110)PENK	7	4	-0.51318	1.5059e+10	1.4961e+10	97443000	0	NA	1107900000	1001600000	NA	NA	1060500000	47411000	0	951540000	50032000	0	NA	NA	NA	NA	NA	NA			22910	7924	64	64	109814;139248;143228	127150;161395;166281	320902;320903;405386;405387;405388;405389;418216;418217	451855;451856;567031;567032;567033;567034;567035;567036;567037;567038;567039;567040;567041;567042;567043;585818;585819;585820;585821	320903	451856	20210823_E1_LC8_Vcelkova_Seiser_ext_Uni_MPL_black_phosphorylom_fr08_cv55	3985	405388	567038	20210823_E1_LC8_Vcelkova_Seiser_ext_Uni_MPL_black_phosphorylom_fr03_cv40	1244	405388	567038	20210823_E1_LC8_Vcelkova_Seiser_ext_Uni_MPL_black_phosphorylom_fr03_cv40	1244	10713.2866346476	10934.9073031617	10153.759226553	12764.7986981195	11240.0834990944	11588.8120928509	10494.9550346557	8701.2089430681	10469.6440120388	9927.78782122271	11114.8489223291	10625.104388426	11645.6510338688	13307.9302468404	9379.3765188499	10962.743706683	12135.9109974642	7807.75600740389	12749.4091245095	9927.78782122271	2	32	1014184.0292344	1054408.96113241	1011801.71334292	1061556.37086215	948665.587337314	1040264.73046391	899743.22896263	866514.191743211	973726.173583132	936036.619945597	841389.272110727	1065059.03123525	877177.494652048	928623.651542756	953352.43342031	841314.375958666	851794.3287097	788962.798657988	919601.370315359	936036.619945597	0.0806495483785987	-0.0623936170067907	0.143043165385389	0.086116223170432	-0.119583004221361	0.205699227391793	0.161583336735305	0.0989272747289007	0.156116661943472	0.278822095508647	0.39901696306111	0.0631175908706143	0.248601815736242	0.115092385729768	0.0106652326630203	0.0381423874834301	0.187608503815361	0.0443535173372088	0.332631229566042	0.449621690272829	0.0854794225437761	0.296372631830164	0.145696458769678	0.0160062497554238	0.180049876170893	0.425577910364185	0.171454940328777	9935.04125180544	9753.70766493851	9438.3302139367	11309.2714051414	11143.4612675187	10477.5264076812	10970.4820828788	9444.25348076451	10112.5059111632	9975.2402517989	12424.2536977045	9382.60090066376	12486.4795101405	13478.2805656618	9253.03506782978	12255.3203591395	13399.893783792	9307.50814040911	13039.2966334519	9975.2402517989	0.0368599773995797	13.3970889912017	0.238003329316017	0.814848695375725	0.869220928247273	-7.10890472554802	0.0600099866353663	13.3970889912017	0.387481968765117	0.703419344253034	0.797930777725615	-7.02492469632456	-0.0231500092357866	13.3970889912017	-0.1494786394491	0.883012414405864	0.923987555578795	-7.18981333120745	0.0484759835099666	13.3970889912017	0.31300739395928	0.758249968392564	0.823124287269729	-7.14904983911353	0.00129243548625269	13.3970889912017	0.00834520177046586	0.993442997021181	0.996624588326497	-7.19933790231176	0.0471835480237139	13.3970889912017	0.304662192188814	0.764484301691999	0.830881276378212	-7.20409973300366	-0.141092560625374	13.3970889912017	-0.911028750954793	0.375575121247607	0.57767421900179	-6.39894820742043	-0.211426117884875	13.3970889912017	-1.36516958259271	0.190772644089419	0.331782029541064	-6.32902060831576	-0.152708566735761	13.3970889912017	-0.986032815598056	0.338548367473194	0.462566196633096	-6.87447310604307
7924	Q9BTA9	531	Q9BTA9	Q9BTA9	WW domain-containing adapter protein with coiled-coil	WAC	sp|Q9BTA9|WAC_HUMAN WW domain-containing adapter protein with coiled-coil OS=Homo sapiens OX=9606 GN=WAC PE=1 SV=3	0.997668	26.4078	6.8385e-186	313.43	289.29	281.83	0.997668	26.4078	6.8385e-186	313.43	0.967386	14.6999	9.77284e-105	232.5		2	T	QRSSSQRSPSPGPNHTSNSSNASNATVVPQN	X;X;X;X;Phospho (STY);X;X;Phospho (STY);X;Phospho (STY);X;X;X;X;X;Phospho (STY);X;X;X;X;X;X;X;X;X;X;X;X;X;X;X	XXPPPPPPPPPPPPPPPPPPPPPPPPPPPPP	S(0.227)PS(0.773)PGPNHT(0.998)S(0.002)NSSNASNATVVPQNSSAR	S(-5.3)PS(5.3)PGPNHT(26)S(-26)NS(-68)S(-88)NAS(-120)NAT(-160)VVPQNS(-210)S(-210)AR	9	3	0.097508	113930000	0	113930000	0	NA	32874000	21962000	NA	NA	0	32874000	0	0	21962000	0	NA	NA	NA	NA	NA	NA			34528	7924	531	531	151601;154724	176838;176839;180993;180994	446347;446348;458400;458402	628367;628368;628369;647140;647141;647143;647144	446347	628367	20210821_E1_LC8_Vcelkova_Seiser_ext_Uni_MPL_red_phosphorylom_fr01_cv40	4603	446349	628370	20210821_E1_LC8_Vcelkova_Seiser_ext_Uni_MPL_red_phosphorylom_fr04_cv40	2854	446349	628370	20210821_E1_LC8_Vcelkova_Seiser_ext_Uni_MPL_red_phosphorylom_fr04_cv40	2854	10033.676732038	9981.43413799918	9795.64341785607	9836.60517999209	9535.60280662334	9984.00541932118	8082.21609768275	8839.99773398392	8935.31873058367	9835.4805109964	8297.59806503628	9473.46283190142	10919.4408703966	10089.1499469923	10104.5804700133	9997.84579509503	8952.65356096609	9906.8150777765	9781.74964354053	9835.4805109964	2	32	1014184.0292344	1054408.96113241	1011801.71334292	1061556.37086215	948665.587337314	1040264.73046391	899743.22896263	866514.191743211	973726.173583132	936036.619945597	841389.272110727	1065059.03123525	877177.494652048	928623.651542756	953352.43342031	841314.375958666	851794.3287097	788962.798657988	919601.370315359	936036.619945597	0.0806495483785987	-0.0623936170067907	0.143043165385389	0.086116223170432	-0.119583004221361	0.205699227391793	0.161583336735305	0.0989272747289007	0.156116661943472	0.278822095508647	0.39901696306111	0.0631175908706143	0.248601815736242	0.115092385729768	0.0106652326630203	0.0381423874834301	0.187608503815361	0.0443535173372088	0.332631229566042	0.449621690272829	0.0854794225437761	0.296372631830164	0.145696458769678	0.0160062497554238	0.180049876170893	0.425577910364185	0.171454940328777	9304.80025781158	8903.22962598247	9105.44707362414	8714.96999808853	9453.63266621734	9026.60942271229	8448.42179854956	9594.89421704312	8630.51918262486	9882.49173490006	9275.1115343087	8365.63271753142	11707.8361951486	10218.2977467048	9968.47042517548	11176.6548957514	9885.09283111086	11809.764789588	10004.1605027084	9882.49173490006	-0.0600550507054596	13.2321609283387	-0.5550050113185	0.586438104390185	0.686568489778592	-6.97778937902289	0.0365172334365234	13.2321609283387	0.337477819412039	0.740069601554303	0.826097655963655	-7.04388156367307	-0.0965722841419829	13.2321609283387	-0.892482830730539	0.385138882223068	0.515347915830084	-6.79118780695431	-0.064521732127945	13.2321609283387	-0.59628431329763	0.559187415474784	0.660225982411606	-7.01496817793932	-0.0650592426605332	13.2321609283387	-0.601251772915407	0.555953939595996	0.681629563537361	-7.01066694827464	0.000537510532588215	13.2321609283387	0.00496745961777724	0.996096930007273	0.998044174962895	-7.25296547781676	-0.149321848312381	13.2321609283387	-1.37997342670095	0.186256494565529	0.379736660255336	-5.8793949316665	-0.246431642986952	13.2321609283387	-2.27742371704926	0.036589598287604	0.10016754290501	-4.88451534136653	-0.144855166889895	13.2321609283387	-1.33869412472182	0.199068848595498	0.310301705198405	-6.47503091768765
7924	Q9BTA9	64	Q9BTA9	Q9BTA9	WW domain-containing adapter protein with coiled-coil	WAC	sp|Q9BTA9|WAC_HUMAN WW domain-containing adapter protein with coiled-coil OS=Homo sapiens OX=9606 GN=WAC PE=1 SV=3	1	113.253	9.48973e-10	175.49	131.86	113.25	1	72.2094	2.45112e-09	169.82	1	113.253	9.48973e-10	175.49		1;2	S	AGDPSPPNKMLRRSDSPENKYSDSTGHSKAK	X;X;X;X;Phospho (STY);X;X;X;Acetyl (K);Oxidation (M);X;X;X;Phospho (STY);X;Phospho (STY);X;X;X;X;X;X;X;X;X;X;X;X;Acetyl (K);X;X	XXXXXXXXXPPPPPPPPPPPXXXXXXXXXXX	MLRRS(1)DS(1)PENK	MLRRS(110)DS(110)PENK	7	4	-0.51318	1.5059e+10	1.4961e+10	97443000	0	NA	1107900000	1001600000	NA	NA	1060500000	47411000	0	951540000	50032000	0	NA	NA	NA	NA	NA	NA			22910	7924	64	64	109814;139248;143228	127150;161395;166281	320902;320903;405386;405387;405388;405389;418216;418217	451855;451856;567031;567032;567033;567034;567035;567036;567037;567038;567039;567040;567041;567042;567043;585818;585819;585820;585821	320903	451856	20210823_E1_LC8_Vcelkova_Seiser_ext_Uni_MPL_black_phosphorylom_fr08_cv55	3985	405388	567038	20210823_E1_LC8_Vcelkova_Seiser_ext_Uni_MPL_black_phosphorylom_fr03_cv40	1244	405388	567038	20210823_E1_LC8_Vcelkova_Seiser_ext_Uni_MPL_black_phosphorylom_fr03_cv40	1244	188864.094516546	211192.962537313	184815.511246943	198949.131061809	184414.436826826	197107.162699714	167302.57262152	181568.963563237	182591.408143654	174562.599364249	191377.868100913	181587.743281404	162239.939944296	170907.645636201	169316.170926981	194091.713315564	183589.770036362	167287.467672717	180094.916146022	174562.599364249	1	32	1014184.0292344	1054408.96113241	1011801.71334292	1061556.37086215	948665.587337314	1040264.73046391	899743.22896263	866514.191743211	973726.173583132	936036.619945597	841389.272110727	1065059.03123525	877177.494652048	928623.651542756	953352.43342031	841314.375958666	851794.3287097	788962.798657988	919601.370315359	936036.619945597	0.0806495483785987	-0.0623936170067907	0.143043165385389	0.086116223170432	-0.119583004221361	0.205699227391793	0.161583336735305	0.0989272747289007	0.156116661943472	0.278822095508647	0.39901696306111	0.0631175908706143	0.248601815736242	0.115092385729768	0.0106652326630203	0.0381423874834301	0.187608503815361	0.0443535173372088	0.332631229566042	0.449621690272829	0.0854794225437761	0.296372631830164	0.145696458769678	0.0160062497554238	0.180049876170893	0.425577910364185	0.171454940328777	175144.438303222	188379.687213778	171793.498829926	176263.627198956	182829.169740293	178205.970187694	174883.062319296	197074.145368846	176362.891809608	175396.966473689	213923.482183808	160352.807970295	173953.837355187	173095.376664477	167035.459552073	216976.350937262	202711.062959516	199420.866338004	184189.793493271	175396.966473689	-0.0151997151748375	17.4782558331356	-0.152823076863486	0.880416235690354	0.915623952927548	-7.12642029123955	0.0868268528909901	17.4782558331356	0.87298654353345	0.395366878024171	0.531287739411768	-6.71111323875969	-0.102026568065828	17.4782558331356	-1.02580962039694	0.319985539721192	0.449199535816482	-6.66348249461895	0.0350689981661922	17.4782558331356	0.352595567787323	0.728915940261922	0.801471509949431	-7.13523655820885	0.0479864138627484	17.4782558331356	0.482471633829692	0.635895217726792	0.747850955902029	-7.07738545636469	-0.0129174156965561	17.4782558331356	-0.129876066042369	0.898255949852287	0.930910858851088	-7.24407508989381	-0.00847691234296732	17.4782558331356	-0.0852297435611765	0.933118294897159	0.965424621514148	-6.81964959586173	-0.0975860647122389	17.4782558331356	-0.981163297915743	0.340871887131799	0.499204129246772	-6.76678405293761	-0.0587456256839971	17.4782558331356	-0.590648388211986	0.562868079398457	0.672086997153991	-7.19117625851375
7924	Q9BTA9	525	Q9BTA9	Q9BTA9	WW domain-containing adapter protein with coiled-coil	WAC	sp|Q9BTA9|WAC_HUMAN WW domain-containing adapter protein with coiled-coil OS=Homo sapiens OX=9606 GN=WAC PE=1 SV=3	0.844994	7.52958	2.21719e-132	281.83	266.22	262.11	0.844994	7.52958	2.21719e-132	281.83	0.816619	9.265	1.52501e-128	277.99		1;2	S	VSPRSLQRSSSQRSPSPGPNHTSNSSNASNA	X;Phospho (STY);X;X;X;X;X;X;X;X;X;X;X;Phospho (STY);X;Phospho (STY);X;X;X;X;X;Phospho (STY);X;X;Phospho (STY);X;X;X;X;X;X	XXXXXXXXPPPPPPPPPPPPPPPPPPPPPPP	S(0.001)S(0.001)S(0.001)QRS(0.991)PS(0.845)PGPNHT(0.153)S(0.007)NSSNASNATVVPQNSSAR	S(-30)S(-28)S(-28)QRS(23)PS(7.5)PGPNHT(-7.5)S(-21)NS(-43)S(-49)NAS(-110)NAT(-160)VVPQNS(-220)S(-220)AR	8	4	0.061387	249860000	20957000	228910000	0	NA	79707000	96808000	NA	NA	0	79707000	0	20957000	75851000	0	NA	NA	NA	NA	NA	NA			22913	7924	525	525	151601;154724	176838;176839;180993;180994	446347;446350;458397;458399;458400;458401;458402	628367;628368;628371;647136;647138;647139;647140;647141;647142;647143;647144	458399	647139	20210821_E1_LC8_Vcelkova_Seiser_ext_Uni_MPL_red_phosphorylom_fr03_cv55	2332	446347	628367	20210821_E1_LC8_Vcelkova_Seiser_ext_Uni_MPL_red_phosphorylom_fr01_cv40	4603	458399	647139	20210821_E1_LC8_Vcelkova_Seiser_ext_Uni_MPL_red_phosphorylom_fr03_cv55	2332	14349.0511884018	12668.7741183282	13853.497333279	12975.5287957773	12090.5415998367	12606.6018961005	10563.0708712858	10635.6758996683	12304.9562197238	11719.5208080396	10748.7329652688	11050.8134095086	12217.9498582509	12209.8703257389	10179.5338723815	10761.2654529304	11755.1673488142	9513.09707589557	12891.8617274294	11719.5208080396	2	32	1014184.0292344	1054408.96113241	1011801.71334292	1061556.37086215	948665.587337314	1040264.73046391	899743.22896263	866514.191743211	973726.173583132	936036.619945597	841389.272110727	1065059.03123525	877177.494652048	928623.651542756	953352.43342031	841314.375958666	851794.3287097	788962.798657988	919601.370315359	936036.619945597	0.0806495483785987	-0.0623936170067907	0.143043165385389	0.086116223170432	-0.119583004221361	0.205699227391793	0.161583336735305	0.0989272747289007	0.156116661943472	0.278822095508647	0.39901696306111	0.0631175908706143	0.248601815736242	0.115092385729768	0.0106652326630203	0.0381423874834301	0.187608503815361	0.0443535173372088	0.332631229566042	0.449621690272829	0.0854794225437761	0.296372631830164	0.145696458769678	0.0160062497554238	0.180049876170893	0.425577910364185	0.171454940328777	13306.6929265194	11300.280450259	12877.3865454132	11495.9726547268	11986.6086432506	11397.7173172909	11041.6842521918	11543.9153102681	11885.2123687756	11775.5372900136	12015.0067915989	9758.52735734699	13100.0989225325	12366.164750505	10042.4141952302	12030.0865480423	12979.4948164767	11340.4194995895	13184.9882280615	11775.5372900136	-0.0409135989479701	13.5292323860739	-0.397547423034466	0.696128766736966	0.777190048977257	-7.05577547253068	0.0986944065232489	13.5292323860739	0.958989382262112	0.351593369933774	0.488860635645456	-6.63215646621112	-0.139608005471219	13.5292323860739	-1.35653680529658	0.193446663699121	0.308180260768427	-6.28166084611926	-0.157394467645632	13.5292323860739	-1.52936350312217	0.145374849133073	0.232135525304853	-6.04752181350871	-0.146384959481514	13.5292323860739	-1.4223868080363	0.173795027959508	0.290153724067576	-6.1931759467438	-0.0110095081641184	13.5292323860739	-0.106976695085861	0.916114919087129	0.943931785374274	-7.2469369423107	0.00948384073335262	13.5292323860739	0.0921521582300376	0.927701804346164	0.962075613983237	-6.81900579641737	-0.119114656573748	13.5292323860739	-1.15740795198068	0.263808597057759	0.417899017560197	-6.58092273470215	0.125964709431015	13.5292323860739	1.22396823831774	0.238386274450863	0.35520435612865	-6.61614261942984
7925	Q9BTC0	111	Q9BTC0	Q9BTC0	Death-inducer obliterator 1	DIDO1	sp|Q9BTC0|DIDO1_HUMAN Death-inducer obliterator 1 OS=Homo sapiens OX=9606 GN=DIDO1 PE=1 SV=5	0.976992	17.2433	7.10727e-94	221.33	208.81	221.33	0.915535	10.5752	2.58174e-74	197.53	0.976992	17.2433	7.10727e-94	221.33		1	S	SGEPTSCPATDAETASEGSVESASETRSGPQ	X;X;X;X;X;X;X;X;X;X;X;X;X;X;X;Phospho (STY);X;X;X;X;X;X;X;X;X;X;X;X;X;X;X	PPPPPPPPPPPPPPPPPPPPPPPPPPPXXXX	SMPVSLEDSGEPTSCPATDAET(0.018)AS(0.977)EGS(0.005)VESASETR	S(-170)MPVS(-160)LEDS(-140)GEPT(-100)S(-92)CPAT(-51)DAET(-17)AS(17)EGS(-23)VES(-46)AS(-57)ET(-68)R	24	3	-1.6667	83978000	83978000	0	0	2.1398	25424000	36668000	0.6478	NA	25424000	0	0	36668000	0	0	NA	NA	NA	NA	NA	NA			22932	7925	111	111	149889	174483;174484	439770;439771;439773	617711;617712;617714	439773	617714	20210823_E1_LC8_Vcelkova_Seiser_ext_Uni_MPL_black_phosphorylom_fr04_cv40	14440	439773	617714	20210823_E1_LC8_Vcelkova_Seiser_ext_Uni_MPL_black_phosphorylom_fr04_cv40	14440	439773	617714	20210823_E1_LC8_Vcelkova_Seiser_ext_Uni_MPL_black_phosphorylom_fr04_cv40	14440	3640.01621025119	4307.21245551488	3619.96308858066	4432.61007790909	4120.56693326254	4485.25772102673	3986.89849562852	4636.70938839436	4849.8937330532	3937.45958439762	2847.96609955704	4241.16041952318	3500.85949747157	3070.59627554126	3220.24277012108	3815.92964755312	3503.45504094657	3436.66470076784	3545.37970116969	3937.45958439762	1	98	4249082.32266589	4576987.98324721	4197986.35706606	4543381.67221544	4127288.242637	4530546.23570507	4765132.37129095	4653587.64479801	5107746.73469713	4295693.5070599	4029560.0464478	4380867.91673484	4160484.49468648	4704902.38696453	4166503.88838305	4331210.17752427	4483858.06228207	4505717.77882691	4740617.14260459	4295693.5070599	0.117980163985109	0.151787081734117	-0.0338069177490077	0.118602347447514	0.207167897219101	-0.0885655497715874	0.0258994400986765	0.0806580721212562	0.0252772566362722	0.00650593951467423	0.000921300502793186	0.389733906503476	0.00627920766191851	3.90726558414886e-05	0.0330057239861058	0.508122280990795	0.049796330190229	0.518243281530957	0.0109205022315616	0.00178352782091465	0.444665280832925	0.0101907867676111	9.54169613172667e-05	0.0457692184145028	0.716906440219693	0.201781988630857	0.725281643523253	3805.57428772257	4180.50313630282	3830.67362126191	4334.03425404264	4435.10804697396	4397.93561713797	3716.82609125467	4426.23033976847	4218.08084847987	4071.87890020774	3139.70768007725	4300.67448168436	3738.03019448818	2899.23976712371	3433.43519059962	3913.84058130816	3471.01686573198	3388.32615478161	3322.30808366485	4071.87890020774	0.0920871271527979	11.9022103705466	0.732562084037798	0.474243370400855	0.585298254168849	-6.86027420409126	-0.0148147358024566	11.9022103705466	-0.1178526692	0.907626471742711	0.942801528014718	-7.09639560929176	0.106901862955255	11.9022103705466	0.850414753237798	0.407430660168729	0.53740130288822	-6.82815291769178	0.100510693256588	11.9022103705466	0.799572374518286	0.435472511672196	0.546551103568991	-6.8696550210265	0.0340183063740227	11.9022103705466	0.270618947330612	0.790085674302346	0.863590179455585	-7.1608074928826	0.0664923868825653	11.9022103705466	0.528953427187674	0.603976884498691	0.701427459990408	-7.10647938006592	0.235797015121546	11.9022103705466	1.8757882686547	0.0787366465147961	0.216942432249638	-5.15449136001063	0.276206491194236	11.9022103705466	2.19724959470483	0.0428079044124249	0.112205419172648	-5.02920351809869	0.227373449017756	11.9022103705466	1.80877797817422	0.0889942372522768	0.166941381996227	-5.79817337923945
7925	Q9BTC0	805	Q9BTC0	Q9BTC0	Death-inducer obliterator 1	DIDO1	sp|Q9BTC0|DIDO1_HUMAN Death-inducer obliterator 1 OS=Homo sapiens OX=9606 GN=DIDO1 PE=1 SV=5	1	93.1184	2.95087e-28	157.26	141.45	156.69	1	93.1184	2.9512e-28	156.69	1	82.2891	2.95087e-28	157.26		1;2	S	KKTAPRQEAIPDLEDSPPVSDSEEQQESARA	X;X;X;X;X;X;X;X;X;X;X;X;X;X;X;Phospho (STY);X;X;X;Phospho (STY);X;X;X;X;X;X;X;X;X;X;X	XXXXXXPPPPPPPPPPPPPPPPPPPPPPPPX	QEAIPDLEDS(1)PPVS(0.999)DS(0.001)EEQQESAR	QEAIPDLEDS(93)PPVS(31)DS(-31)EEQQES(-85)AR	10	4	-0.50548	7.704e+09	0	7.704e+09	0	NA	3151400000	2665900000	NA	NA	0	3151400000	0	0	2665900000	0	NA	NA	NA	NA	NA	NA			22928	7925	805	805	124781	144711;144712	363821;363822;363823;363824;363825;363826;363827;363828;363829;363830;363831	510200;510201;510202;510203;510204;510205;510206;510207;510208;510209;510210;510211;510212;510213;510214;510215;510216;510217;510218;510219;510220;510221;510222;510223;510224;510225;510226;510227;510228;510229;510230;510231;510232	363824	510210	20210821_E1_LC8_Vcelkova_Seiser_ext_Uni_MPL_red_phosphorylom_fr08_cv55	17575	363828	510220	20210823_E1_LC8_Vcelkova_Seiser_ext_Uni_MPL_black_phosphorylom_fr08_cv55	17369	363828	510220	20210823_E1_LC8_Vcelkova_Seiser_ext_Uni_MPL_black_phosphorylom_fr08_cv55	17369	98802.6507542561	104695.460421706	98576.5916302705	106819.604771076	99728.7651206714	102170.034928926	114419.782378725	109073.461622305	117618.736925668	101894.618503004	92561.3746943105	97998.5888936872	94152.4636274857	100849.692134836	89975.7668523791	99115.2859573767	102568.602277635	101576.443821513	103851.874482416	101894.618503004	2	98	4249082.32266589	4576987.98324721	4197986.35706606	4543381.67221544	4127288.242637	4530546.23570507	4765132.37129095	4653587.64479801	5107746.73469713	4295693.5070599	4029560.0464478	4380867.91673484	4160484.49468648	4704902.38696453	4166503.88838305	4331210.17752427	4483858.06228207	4505717.77882691	4740617.14260459	4295693.5070599	0.117980163985109	0.151787081734117	-0.0338069177490077	0.118602347447514	0.207167897219101	-0.0885655497715874	0.0258994400986765	0.0806580721212562	0.0252772566362722	0.00650593951467423	0.000921300502793186	0.389733906503476	0.00627920766191851	3.90726558414886e-05	0.0330057239861058	0.508122280990795	0.049796330190229	0.518243281530957	0.0109205022315616	0.00178352782091465	0.444665280832925	0.0101907867676111	9.54169613172667e-05	0.0457692184145028	0.716906440219693	0.201781988630857	0.725281643523253	103296.47055151	101615.535609164	104314.530284352	104444.067478077	107341.503211855	100180.917923997	106668.98918225	104122.174726892	102296.126256817	105373.157040435	102043.229746111	99373.7535972619	100530.955949297	95221.7132120244	95932.5076601381	101658.432999856	101618.928811496	100147.716253274	97317.622138708	105373.157040435	-0.0109609328062135	16.6366702545538	-0.251670935921833	0.804445379929259	0.861375576123766	-7.10538777805538	0.00305323550956871	16.6366702545538	0.070104493100016	0.944964575521455	0.966332134299561	-7.10112430290867	-0.0140141683157822	16.6366702545538	-0.321775429021849	0.75171824636385	0.830210643609419	-7.14712193285355	-0.0404932719462607	16.6366702545538	-0.929754778122145	0.366082651839763	0.479240429977218	-6.75610102031645	-0.00858980208323246	16.6366702545538	-0.197228061506312	0.846090878700814	0.902198673621594	-7.17886785507085	-0.0319034698630283	16.6366702545538	-0.732526716615833	0.474264368870422	0.586973136278807	-6.97419027392271	0.0481433722901308	16.6366702545538	1.10540660880815	0.285055298600105	0.489422182717551	-6.20566992738185	0.0660326738373769	16.6366702545538	1.51615789640214	0.148658682706284	0.277910403642857	-6.12541517100757	0.077675711430178	16.6366702545538	1.78349045100846	0.0931612782028315	0.172925438837035	-5.83822272747119
7925	Q9BTC0	1714	Q9BTC0	Q9BTC0	Death-inducer obliterator 1	DIDO1	sp|Q9BTC0|DIDO1_HUMAN Death-inducer obliterator 1 OS=Homo sapiens OX=9606 GN=DIDO1 PE=1 SV=5	0.98197	18.1976	1.80996e-173	298.76	271.84	277.79	0.98197	18.1976	1.80996e-173	298.76	0.968057	15.0067	1.93893e-121	284.65		1	S	QYEDPRNLHSAGRSSSPAGETEGDREPQARP	X;X;X;X;X;X;X;X;X;X;X;X;X;X;X;Phospho (STY);X;X;X;X;X;X;X;X;X;X;X;X;X;X;X	XXXXXXXXXXXXXPPPPPPPPPPPPPPPPPP	S(0.003)S(0.015)S(0.982)PAGETEGDREPQARPGEGTAPLPPPGQK	S(-25)S(-18)S(18)PAGET(-40)EGDREPQARPGEGT(-97)APLPPPGQK	3	3	0.71873	1.0808e+10	1.0808e+10	0	0	283.22	1775800000	1448700000	97.639	72.534	1775800000	0	0	1448700000	0	0	NA	NA	NA	NA	NA	NA			22936	7925	1714	1714	154653;154654	180882;180883	457704;457705;457706;457707;457708;457709;457710;457711;457712;457713;457714;457716;457717	645812;645813;645814;645815;645816;645817;645818;645819;645820;645821;645822;645823;645824;645825;645826;645827;645828;645829;645830;645831;645832;645833;645834;645835;645836;645837;645839;645840;645841;645842;645843;645844	457709	645819	20210821_E1_LC8_Vcelkova_Seiser_ext_Uni_MPL_red_phosphorylom_fr05_cv40	5932	457712	645828	20210821_E1_LC8_Vcelkova_Seiser_ext_Uni_MPL_red_phosphorylom_fr05_cv55	5852	457712	645828	20210821_E1_LC8_Vcelkova_Seiser_ext_Uni_MPL_red_phosphorylom_fr05_cv55	5852	643308.538035099	619477.193527007	627386.182618605	645711.619225254	643081.959225967	634937.785113289	750355.182256198	624097.654507689	783149.602121704	601313.899680386	559039.835321189	565673.914306975	555054.339766556	604765.685803429	478198.585096623	543542.841488915	635531.304117605	566068.909523758	675291.359112444	601313.899680386	1	98	4249082.32266589	4576987.98324721	4197986.35706606	4543381.67221544	4127288.242637	4530546.23570507	4765132.37129095	4653587.64479801	5107746.73469713	4295693.5070599	4029560.0464478	4380867.91673484	4160484.49468648	4704902.38696453	4166503.88838305	4331210.17752427	4483858.06228207	4505717.77882691	4740617.14260459	4295693.5070599	0.117980163985109	0.151787081734117	-0.0338069177490077	0.118602347447514	0.207167897219101	-0.0885655497715874	0.0258994400986765	0.0806580721212562	0.0252772566362722	0.00650593951467423	0.000921300502793186	0.389733906503476	0.00627920766191851	3.90726558414886e-05	0.0330057239861058	0.508122280990795	0.049796330190229	0.518243281530957	0.0109205022315616	0.00178352782091465	0.444665280832925	0.0101907867676111	9.54169613172667e-05	0.0457692184145028	0.716906440219693	0.201781988630857	0.725281643523253	672568.00245124	601253.450382249	663905.029220505	631351.782982836	692171.251776907	622576.376542574	699526.140977994	595767.33022659	681125.921520877	621841.907968379	616307.077777386	573611.730651778	592657.284054839	571016.365791714	509857.165242221	557489.321655332	629646.97691592	558106.844441216	632802.726452153	621841.907968379	-0.00946326030559064	19.2310869824645	-0.134224865091895	0.89487042557212	0.926192772819744	-7.12923247948925	0.085299920466408	19.2310869824645	1.20987587229203	0.24360513684777	0.3722930535923	-6.36496305665633	-0.0947631807719986	19.2310869824645	-1.34410073738392	0.197351595822423	0.313140532758674	-6.29759259562332	-0.129039286464408	19.2310869824645	-1.83026570737014	0.0855832911421923	0.152629222811179	-5.59363559887635	-0.0409125083157278	19.2310869824645	-0.580294288851527	0.56966323649585	0.693326389197824	-7.0234608852742	-0.0881267781486805	19.2310869824645	-1.24997141851862	0.228983735230956	0.335105457982987	-6.4652642530833	0.124039131122299	19.2310869824645	1.75934457083153	0.0972990110860742	0.249271089319962	-5.33861175353915	0.11740272849898	19.2310869824645	1.66521525196622	0.114997126885124	0.230876392657729	-5.90887346747961	0.243615157281116	19.2310869824645	3.45538541310978	0.00318774074370374	0.0122102433712114	-2.64551547059404
7925	Q9BTC0	1255	Q9BTC0	Q9BTC0	Death-inducer obliterator 1	DIDO1	sp|Q9BTC0|DIDO1_HUMAN Death-inducer obliterator 1 OS=Homo sapiens OX=9606 GN=DIDO1 PE=1 SV=5	0.641713	0.659746	5.33826e-09	105.17	92.369	105.17	0.624647	0	7.17708e-09	102.6	0.641713	0.659746	5.33826e-09	105.17		2	T	KPSKYPLCSADAAVSTTPPGSPPPPPPLPEP	X;X;X;X;X;X;X;X;X;X;X;X;X;X;Phospho (STY);Phospho (STY);Phospho (STY);X;X;X;X;X;X;X;X;X;X;X;X;X;X	XXXXPPPPPPPPPPPPPPPPPPPPPPPPPPP	YPLCSADAAVS(0.158)T(0.642)T(0.6)PPGS(0.6)PPPPPPLPEPPVLK	Y(-71)PLCS(-56)ADAAVS(-7.5)T(0.66)T(0)PPGS(0)PPPPPPLPEPPVLK	12	6	-1.0437	624310000	0	624310000	0	NA	15691000	20589000	NA	NA	0	15691000	0	0	20589000	0	NA	NA	NA	NA	NA	NA			34533	7925	1255	1255	186992	218661;218662	555087;555090;555094;555097	784095;784101;784102;784110;784111;784116	555094	784110	20210823_E1_LC8_Vcelkova_Seiser_ext_Uni_MPL_black_phosphorylom_fr02_cv40	22774	555094	784110	20210823_E1_LC8_Vcelkova_Seiser_ext_Uni_MPL_black_phosphorylom_fr02_cv40	22774	555094	784110	20210823_E1_LC8_Vcelkova_Seiser_ext_Uni_MPL_black_phosphorylom_fr02_cv40	22774	31438.1965799896	29791.0595069875	32460.9538437742	29754.2805322874	32233.5600046403	32170.1984975313	39720.3657699603	37074.2144071219	45531.2525416405	28854.0387967227	23756.4647647007	21473.4420571056	27958.1097681692	25596.2474937324	23974.2671710659	30224.8350707557	23856.5525421404	29755.8774247311	28712.2636248864	28854.0387967227	2	98	4249082.32266589	4576987.98324721	4197986.35706606	4543381.67221544	4127288.242637	4530546.23570507	4765132.37129095	4653587.64479801	5107746.73469713	4295693.5070599	4029560.0464478	4380867.91673484	4160484.49468648	4704902.38696453	4166503.88838305	4331210.17752427	4483858.06228207	4505717.77882691	4740617.14260459	4295693.5070599	0.117980163985109	0.151787081734117	-0.0338069177490077	0.118602347447514	0.207167897219101	-0.0885655497715874	0.0258994400986765	0.0806580721212562	0.0252772566362722	0.00650593951467423	0.000921300502793186	0.389733906503476	0.00627920766191851	3.90726558414886e-05	0.0330057239861058	0.508122280990795	0.049796330190229	0.518243281530957	0.0109205022315616	0.00178352782091465	0.444665280832925	0.0101907867676111	9.54169613172667e-05	0.0457692184145028	0.716906440219693	0.201781988630857	0.725281643523253	32868.0933398701	28914.6678946111	34350.4385452452	29092.5817441082	34694.0903216945	31543.8867914828	37029.7091861862	35391.2654182344	39599.7345352737	29839.0749781182	26190.0430924429	21774.768024291	29852.171608061	24167.8332036303	25561.4555951257	31000.3582322656	23635.6668671899	29337.3449304396	26905.7177457763	29839.0749781182	-0.0975979807874694	14.8599105710172	-0.900334035865321	0.381070437212139	0.496299359253205	-6.72155425685074	-0.0330692122323235	14.8599105710172	-0.305060996875022	0.764185987866814	0.843071913609837	-7.0547928854965	-0.0645287685551459	14.8599105710172	-0.595273038990299	0.559846908064614	0.67665701951391	-7.01658078621718	-0.187297642150774	14.8599105710172	-1.72780666879653	0.102944788194505	0.176737451441815	-5.75454462331558	0.135287032742712	14.8599105710172	1.2480127068892	0.229681790928599	0.357567007557134	-6.41447668601441	-0.322584674893486	14.8599105710172	-2.97581937568573	0.00879036337941323	0.0249464205629628	-3.52339921830252	0.233927643782676	14.8599105710172	2.15796492845437	0.0461993068965205	0.151777191738266	-4.67852669282762	0.491983550121017	14.8599105710172	4.5385112651498	0.00032228431163325	0.0026841024491541	-0.248994963619021	0.323627305145981	14.8599105710172	2.98543756138558	0.00861483455714407	0.0267131534881344	-3.61956707704248
7925	Q9BTC0	154	Q9BTC0	Q9BTC0	Death-inducer obliterator 1	DIDO1	sp|Q9BTC0|DIDO1_HUMAN Death-inducer obliterator 1 OS=Homo sapiens OX=9606 GN=DIDO1 PE=1 SV=5	0.981845	16.7578	1.08289e-06	94.08	74.183	94.08	0.981845	16.7578	1.08289e-06	94.08	0.979017	15.5842	1.72194e-06	90.907		2;3	S	SEKVKGGDDHDDTSDSDSDGLTLKELQNRLR	X;X;Acetyl (K);X;X;X;X;X;X;X;X;X;Phospho (STY);Phospho (STY);X;Phospho (STY);X;Phospho (STY);X;X;X;X;X;X;X;X;X;X;X;X;X	XXXPPPPPPPPPPPPPPPPPPPPPXXXXXXX	VKGGDDHDDT(0.966)S(0.155)DS(0.982)DS(0.897)DGLT(0.001)LK	VKGGDDHDDT(14)S(-9.1)DS(17)DS(9.1)DGLT(-34)LK	13	4	0.32316	538330000	0	48607000	489720000	NA	79348000	219210000	NA	NA	0	21068000	58280000	0	27540000	191670000	NA	NA	NA	NA	NA	NA			22924	7925	154	154	59202;174651	68145;68146;204721	170693;170694;170695;170696;170697;170698;170699;170700;170701;170702;520468;520469;520470	239188;239189;239190;239191;239192;239193;239194;239195;239196;239197;239198;239199;239200;239201;239202;239203;239204;239205;239206;239207;239208;239209;239210;239211;239212;736102;736103;736104;736105;736106;736107;736108;736109;736110;736111;736112;736113;736114;736115;736116	520469	736108	20210821_E1_LC8_Vcelkova_Seiser_ext_Uni_MPL_red_phosphorylom_fr06_cv55	14265	520469	736108	20210821_E1_LC8_Vcelkova_Seiser_ext_Uni_MPL_red_phosphorylom_fr06_cv55	14265	520469	736108	20210821_E1_LC8_Vcelkova_Seiser_ext_Uni_MPL_red_phosphorylom_fr06_cv55	14265	312103.841122656	310017.289096944	301629.663691805	320112.800450502	314426.156315772	305338.766398755	351875.363276388	307193.786655022	362522.84046151	298311.275970483	260401.491498859	311526.694869951	261448.320372262	317677.299917131	257625.832670233	303351.243152066	296416.482854011	301873.861533525	303110.298280817	298311.275970483	3	98	4249082.32266589	4576987.98324721	4197986.35706606	4543381.67221544	4127288.242637	4530546.23570507	4765132.37129095	4653587.64479801	5107746.73469713	4295693.5070599	4029560.0464478	4380867.91673484	4160484.49468648	4704902.38696453	4166503.88838305	4331210.17752427	4483858.06228207	4505717.77882691	4740617.14260459	4295693.5070599	0.117980163985109	0.151787081734117	-0.0338069177490077	0.118602347447514	0.207167897219101	-0.0885655497715874	0.0258994400986765	0.0806580721212562	0.0252772566362722	0.00650593951467423	0.000921300502793186	0.389733906503476	0.00627920766191851	3.90726558414886e-05	0.0330057239861058	0.508122280990795	0.049796330190229	0.518243281530957	0.0109205022315616	0.00178352782091465	0.444665280832925	0.0101907867676111	9.54169613172667e-05	0.0457692184145028	0.716906440219693	0.201781988630857	0.725281643523253	326299.193264821	300897.218970116	319186.899927019	312993.883496388	338427.69663519	299394.219810999	328039.334969127	293249.014502432	315295.702267801	308495.202117507	287076.648450872	315898.191641921	279160.508028264	299949.123357118	274681.65074531	311134.773304886	293671.989291247	297627.842556312	284038.912359144	308495.202117507	0.140475250982721	18.2149357277577	3.0682829461324	0.00723815489551532	0.0206198571953993	-3.22690040011235	0.0578374548091176	18.2149357277577	1.2632949576317	0.22427920197249	0.351464610695059	-6.30133517451126	0.0826377961736036	18.2149357277577	1.8049879885007	0.0896081336733807	0.171867101008226	-5.63488290536901	-0.107330966257351	18.2149357277577	-2.34434016707931	0.0320546268614264	0.0691276236014037	-4.70344219647637	-0.0722479738912867	18.2149357277577	-1.57805182501878	0.133788577719886	0.238201374226707	-5.97682262416684	-0.035082992366064	18.2149357277577	-0.766288342060538	0.454475178330854	0.568255658533018	-6.94836270918319	-0.0214218437838234	18.2149357277577	-0.46789934523557	0.646060323756039	0.791769818093566	-6.70939145115422	0.0962989447558442	18.2149357277577	2.10337698532567	0.0513230496260128	0.128603641436058	-5.19501317854266	0.226384373456249	18.2149357277577	4.94472376797614	0.000139291575788867	0.00096776372424674	0.499168827647908
7925	Q9BTC0	152	Q9BTC0	Q9BTC0	Death-inducer obliterator 1	DIDO1	sp|Q9BTC0|DIDO1_HUMAN Death-inducer obliterator 1 OS=Homo sapiens OX=9606 GN=DIDO1 PE=1 SV=5	0.98918	19.0986	1.72194e-06	92.792	69.025	67.413	0.98918	19.0986	3.23928e-05	92.792	0.950852	12.809	1.72194e-06	90.907		2;3	S	ASSEKVKGGDDHDDTSDSDSDGLTLKELQNR	X;X;X;X;Acetyl (K);X;X;X;X;X;X;X;X;X;Phospho (STY);Phospho (STY);X;Phospho (STY);X;X;X;X;X;X;X;X;X;X;X;X;X	XXXXXPPPPPPPPPPPPPPPPPPPPPXXXXX	GGDDHDDT(0.989)S(0.989)DS(0.878)DS(0.142)DGLT(0.001)LK	GGDDHDDT(19)S(19)DS(8.5)DS(-8.5)DGLT(-29)LK	9	3	0.51864	392200000	0	21068000	371130000	NA	79348000	191670000	NA	NA	0	21068000	58280000	0	0	191670000	NA	NA	NA	NA	NA	NA			22923	7925	152	152	59202;174651	68145;68146;204721	170693;170694;170695;170696;170697;170698;170699;170700;170701;520468;520470	239188;239189;239190;239191;239192;239193;239194;239195;239196;239197;239198;239199;239200;239201;239202;239203;239204;239205;239206;239207;239208;239209;239210;239211;736102;736103;736111;736112;736113;736114;736115;736116	170696	239196	20210821_E1_LC8_Vcelkova_Seiser_ext_Uni_MPL_red_phosphorylom_fr02_cv55	16095	170693	239189	20210821_E1_LC8_Vcelkova_Seiser_ext_Uni_MPL_red_phosphorylom_fr02_cv55	16834	520470	736113	20210823_E1_LC8_Vcelkova_Seiser_ext_Uni_MPL_black_phosphorylom_fr06_cv55	14150	215456.783875829	223696.99590017	215510.55304115	216860.489457738	222412.031401165	212737.897845879	233320.724682226	230846.685832486	251069.400040412	209068.935689252	182500.183750838	218330.850295097	183233.844916341	222641.449842082	180554.886727622	212601.154078028	207740.985953113	211565.743661207	212432.289902083	209068.935689252	3	98	4249082.32266589	4576987.98324721	4197986.35706606	4543381.67221544	4127288.242637	4530546.23570507	4765132.37129095	4653587.64479801	5107746.73469713	4295693.5070599	4029560.0464478	4380867.91673484	4160484.49468648	4704902.38696453	4166503.88838305	4331210.17752427	4483858.06228207	4505717.77882691	4740617.14260459	4295693.5070599	0.117980163985109	0.151787081734117	-0.0338069177490077	0.118602347447514	0.207167897219101	-0.0885655497715874	0.0258994400986765	0.0806580721212562	0.0252772566362722	0.00650593951467423	0.000921300502793186	0.389733906503476	0.00627920766191851	3.90726558414886e-05	0.0330057239861058	0.508122280990795	0.049796330190229	0.518243281530957	0.0109205022315616	0.00178352782091465	0.444665280832925	0.0101907867676111	9.54169613172667e-05	0.0457692184145028	0.716906440219693	0.201781988630857	0.725281643523253	225256.358618434	217116.291012023	228054.974715774	212037.777548356	239389.726265195	208596.169104254	217515.584628053	220367.61829936	218361.697439315	216206.254229322	201195.241975365	221394.576848884	195647.281887242	210216.807182983	192508.312627012	218056.175379725	205817.530842989	208589.957159022	199066.270318037	216206.254229322	0.140475250982725	17.7024721812806	3.5046932444804	0.00287026881752481	0.00970377263278073	-2.32189386201916	0.0578374548091212	17.7024721812806	1.44297686410537	0.167995635337701	0.283055191863749	-6.07115593367584	0.0826377961736036	17.7024721812806	2.06171638037503	0.0555777988689663	0.118547338978178	-5.20956214823382	-0.118936247730275	17.7024721812806	-2.96732030039515	0.00894836941402151	0.0244147481783029	-3.49080357901259	-0.0775199594774563	17.7024721812806	-1.93403233945064	0.0706897021968378	0.14492567112055	-5.42332739445568	-0.0414162882528188	17.7024721812806	-1.03328796094451	0.316578365465533	0.431278639303563	-6.70693266540224	-0.026565261161263	17.7024721812806	-0.662772201355138	0.516752623903377	0.697298598797218	-6.59612652184203	0.0974888232651594	17.7024721812806	2.43223213996439	0.0268953851526483	0.0795097651436499	-4.59781881156631	0.232846237551737	17.7024721812806	5.80924134352041	2.48720134692584e-05	0.00023283914587926	2.25641987067148
7925	Q9BTC0	809	Q9BTC0	Q9BTC0	Death-inducer obliterator 1	DIDO1	sp|Q9BTC0|DIDO1_HUMAN Death-inducer obliterator 1 OS=Homo sapiens OX=9606 GN=DIDO1 PE=1 SV=5	0.99922	31.0781	1.6076e-44	192.42	173.88	156.69	0.99922	31.0781	1.6076e-44	192.42	0.997359	25.7716	1.94831e-37	182.97		1;2	S	PRQEAIPDLEDSPPVSDSEEQQESARAVPEK	X;X;X;X;X;X;X;X;X;X;X;Phospho (STY);X;X;X;Phospho (STY);X;X;X;X;X;X;X;X;X;X;X;X;X;X;X	XXPPPPPPPPPPPPPPPPPPPPPPPPXXXXX	QEAIPDLEDS(1)PPVS(0.999)DS(0.001)EEQQESAR	QEAIPDLEDS(93)PPVS(31)DS(-31)EEQQES(-85)AR	14	4	-0.50548	8286800000	582840000	7.704e+09	0	NA	3397100000	2883200000	NA	NA	245690000	3151400000	0	217270000	2665900000	0	NA	NA	NA	NA	NA	NA			22929	7925	809	809	124781	144711;144712	363817;363818;363819;363820;363822;363823;363824;363825;363826;363827;363828;363829;363830;363831	510193;510194;510195;510196;510197;510198;510199;510201;510202;510203;510204;510205;510206;510207;510208;510209;510210;510211;510212;510213;510214;510215;510216;510217;510218;510219;510220;510221;510222;510223;510224;510225;510226;510227;510228;510229;510230;510231;510232	363824	510210	20210821_E1_LC8_Vcelkova_Seiser_ext_Uni_MPL_red_phosphorylom_fr08_cv55	17575	363817	510194	20210821_E1_LC8_Vcelkova_Seiser_ext_Uni_MPL_red_phosphorylom_fr01_cv55	14142	363817	510194	20210821_E1_LC8_Vcelkova_Seiser_ext_Uni_MPL_red_phosphorylom_fr01_cv55	14142	98802.6507542561	104695.460421706	98576.5916302705	106819.604771076	99728.7651206714	102170.034928926	114419.782378725	109073.461622305	117618.736925668	101894.618503004	92561.3746943105	97998.5888936872	94152.4636274857	100849.692134836	89975.7668523791	99115.2859573767	102568.602277635	101576.443821513	103851.874482416	101894.618503004	2	98	4249082.32266589	4576987.98324721	4197986.35706606	4543381.67221544	4127288.242637	4530546.23570507	4765132.37129095	4653587.64479801	5107746.73469713	4295693.5070599	4029560.0464478	4380867.91673484	4160484.49468648	4704902.38696453	4166503.88838305	4331210.17752427	4483858.06228207	4505717.77882691	4740617.14260459	4295693.5070599	0.117980163985109	0.151787081734117	-0.0338069177490077	0.118602347447514	0.207167897219101	-0.0885655497715874	0.0258994400986765	0.0806580721212562	0.0252772566362722	0.00650593951467423	0.000921300502793186	0.389733906503476	0.00627920766191851	3.90726558414886e-05	0.0330057239861058	0.508122280990795	0.049796330190229	0.518243281530957	0.0109205022315616	0.00178352782091465	0.444665280832925	0.0101907867676111	9.54169613172667e-05	0.0457692184145028	0.716906440219693	0.201781988630857	0.725281643523253	103296.47055151	101615.535609164	104314.530284352	104444.067478077	107341.503211855	100180.917923997	106668.98918225	104122.174726892	102296.126256817	105373.157040435	102043.229746111	99373.7535972619	100530.955949297	95221.7132120244	95932.5076601381	101658.432999856	101618.928811496	100147.716253274	97317.622138708	105373.157040435	-0.0109609328062135	16.6366702545538	-0.251670935921833	0.804445379929259	0.861375576123766	-7.10538777805538	0.00305323550956871	16.6366702545538	0.070104493100016	0.944964575521455	0.966332134299561	-7.10112430290867	-0.0140141683157822	16.6366702545538	-0.321775429021849	0.75171824636385	0.830210643609419	-7.14712193285355	-0.0404932719462607	16.6366702545538	-0.929754778122145	0.366082651839763	0.479240429977218	-6.75610102031645	-0.00858980208323246	16.6366702545538	-0.197228061506312	0.846090878700814	0.902198673621594	-7.17886785507085	-0.0319034698630283	16.6366702545538	-0.732526716615833	0.474264368870422	0.586973136278807	-6.97419027392271	0.0481433722901308	16.6366702545538	1.10540660880815	0.285055298600105	0.489422182717551	-6.20566992738185	0.0660326738373769	16.6366702545538	1.51615789640214	0.148658682706284	0.277910403642857	-6.12541517100757	0.077675711430178	16.6366702545538	1.78349045100846	0.0931612782028315	0.172925438837035	-5.83822272747119
7925	Q9BTC0	117	Q9BTC0	Q9BTC0	Death-inducer obliterator 1	DIDO1	sp|Q9BTC0|DIDO1_HUMAN Death-inducer obliterator 1 OS=Homo sapiens OX=9606 GN=DIDO1 PE=1 SV=5	0.873631	8.94075	8.28952e-84	208.31	195.63	208.31	0.802922	10.1652	8.13202e-20	131.17	0.873631	8.94075	8.28952e-84	208.31		1	S	CPATDAETASEGSVESASETRSGPQSASTAV	X;X;X;X;X;X;X;X;X;X;X;X;X;X;X;Phospho (STY);X;X;X;X;X;X;X;X;X;X;X;X;X;X;X	PPPPPPPPPPPPPPPPPPPPPXXXXXXXXXX	SMPVSLEDSGEPTSCPATDAETASEGSVES(0.874)AS(0.111)ET(0.014)R	S(-180)MPVS(-180)LEDS(-140)GEPT(-120)S(-120)CPAT(-95)DAET(-63)AS(-53)EGS(-33)VES(8.9)AS(-8.9)ET(-18)R	30	4	-0.55823	78713000	78713000	0	0	2.0056	17624000	61089000	0.44906	NA	17624000	0	0	61089000	0	0	NA	NA	NA	NA	NA	NA			22933	7925	117	117	149889	174483;174484	439772;439774	617713;617715	439774	617715	20210823_E1_LC8_Vcelkova_Seiser_ext_Uni_MPL_black_phosphorylom_fr04_cv40	14742	439774	617715	20210823_E1_LC8_Vcelkova_Seiser_ext_Uni_MPL_black_phosphorylom_fr04_cv40	14742	439774	617715	20210823_E1_LC8_Vcelkova_Seiser_ext_Uni_MPL_black_phosphorylom_fr04_cv40	14742	4800.46570392365	5518.72317379681	5442.2176523813	5581.03952982498	5844.87581666616	4669.59459500666	5092.82772097164	5214.01946077052	5011.09800225486	5989.02772104253	6063.85055173836	6034.56694842958	6108.3699876059	6119.63734043381	7622.92888606094	6182.67535306929	5753.67596617365	5591.53385819832	4984.20678758914	5989.02772104253	1	98	4249082.32266589	4576987.98324721	4197986.35706606	4543381.67221544	4127288.242637	4530546.23570507	4765132.37129095	4653587.64479801	5107746.73469713	4295693.5070599	4029560.0464478	4380867.91673484	4160484.49468648	4704902.38696453	4166503.88838305	4331210.17752427	4483858.06228207	4505717.77882691	4740617.14260459	4295693.5070599	0.117980163985109	0.151787081734117	-0.0338069177490077	0.118602347447514	0.207167897219101	-0.0885655497715874	0.0258994400986765	0.0806580721212562	0.0252772566362722	0.00650593951467423	0.000921300502793186	0.389733906503476	0.00627920766191851	3.90726558414886e-05	0.0330057239861058	0.508122280990795	0.049796330190229	0.518243281530957	0.0109205022315616	0.00178352782091465	0.444665280832925	0.0101907867676111	9.54169613172667e-05	0.0457692184145028	0.716906440219693	0.201781988630857	0.725281643523253	5018.80425710666	5356.37370450693	5758.99783837767	5456.92404030211	6291.04106010354	4578.68369318	4747.83969853447	4977.33396601712	4358.28446489697	6193.48467898069	6685.0227434571	6119.24697864759	6522.19018480094	5778.12722534922	8127.59601098519	6341.31337128103	5700.40319773867	5512.88591314925	4670.60566054504	6193.48467898069	-0.220126633465894	12.4654833848768	-1.9253326780766	0.071842863839027	0.132545097516967	-5.37847238494394	-0.423878772089617	12.4654833848768	-3.70744620311277	0.00186410511405188	0.00872390591121944	-1.86355171436219	0.203752138623724	12.4654833848768	1.78211352503617	0.0933930173808913	0.177385775524869	-5.67100685012155	-0.147394251520756	12.4654833848768	-1.28918052552475	0.215355545695982	0.316116616246389	-6.36555471958272	-0.273351818903144	12.4654833848768	-2.39086557250895	0.0292177801439373	0.0728707462210666	-4.61591907547149	0.125957567382388	12.4654833848768	1.1016850469842	0.28662317657081	0.399420134268877	-6.63488973645134	-0.248153429427415	12.4654833848768	-2.17046842233838	0.0450939306030116	0.149233371091645	-4.65655433933442	-0.170358858186079	12.4654833848768	-1.49003994428641	0.155335896274877	0.286646693680958	-6.16180420242896	-0.320885811372552	12.4654833848768	-2.80662057489023	0.012512250994819	0.0360143723790287	-3.98014339853021
7925	Q9BTC0	809	Q9BTC0	Q9BTC0	Death-inducer obliterator 1	DIDO1	sp|Q9BTC0|DIDO1_HUMAN Death-inducer obliterator 1 OS=Homo sapiens OX=9606 GN=DIDO1 PE=1 SV=5	0.99922	31.0781	1.6076e-44	192.42	173.88	156.69	0.99922	31.0781	1.6076e-44	192.42	0.997359	25.7716	1.94831e-37	182.97		1;2	S	PRQEAIPDLEDSPPVSDSEEQQESARAVPEK	X;X;X;X;X;X;X;X;X;X;X;Phospho (STY);X;X;X;Phospho (STY);X;X;X;X;X;X;X;X;X;X;X;X;X;X;X	XXPPPPPPPPPPPPPPPPPPPPPPPPXXXXX	QEAIPDLEDS(1)PPVS(0.999)DS(0.001)EEQQESAR	QEAIPDLEDS(93)PPVS(31)DS(-31)EEQQES(-85)AR	14	4	-0.50548	8286800000	582840000	7.704e+09	0	NA	3397100000	2883200000	NA	NA	245690000	3151400000	0	217270000	2665900000	0	NA	NA	NA	NA	NA	NA			22929	7925	809	809	124781	144711;144712	363817;363818;363819;363820;363822;363823;363824;363825;363826;363827;363828;363829;363830;363831	510193;510194;510195;510196;510197;510198;510199;510201;510202;510203;510204;510205;510206;510207;510208;510209;510210;510211;510212;510213;510214;510215;510216;510217;510218;510219;510220;510221;510222;510223;510224;510225;510226;510227;510228;510229;510230;510231;510232	363824	510210	20210821_E1_LC8_Vcelkova_Seiser_ext_Uni_MPL_red_phosphorylom_fr08_cv55	17575	363817	510194	20210821_E1_LC8_Vcelkova_Seiser_ext_Uni_MPL_red_phosphorylom_fr01_cv55	14142	363817	510194	20210821_E1_LC8_Vcelkova_Seiser_ext_Uni_MPL_red_phosphorylom_fr01_cv55	14142	38813.9246309606	42978.6441077312	40448.8433857272	44525.9522890817	40876.939299839	41499.8611430666	38214.0397422407	40474.2942365338	37717.5894298518	39662.9446229059	35390.9927085711	47156.6939865776	35709.7188058673	40938.6426365016	32409.4462774822	41074.5341007272	34225.8960579628	33793.4147363795	33949.390796217	39662.9446229059	1	98	4249082.32266589	4576987.98324721	4197986.35706606	4543381.67221544	4127288.242637	4530546.23570507	4765132.37129095	4653587.64479801	5107746.73469713	4295693.5070599	4029560.0464478	4380867.91673484	4160484.49468648	4704902.38696453	4166503.88838305	4331210.17752427	4483858.06228207	4505717.77882691	4740617.14260459	4295693.5070599	0.117980163985109	0.151787081734117	-0.0338069177490077	0.118602347447514	0.207167897219101	-0.0885655497715874	0.0258994400986765	0.0806580721212562	0.0252772566362722	0.00650593951467423	0.000921300502793186	0.389733906503476	0.00627920766191851	3.90726558414886e-05	0.0330057239861058	0.508122280990795	0.049796330190229	0.518243281530957	0.0109205022315616	0.00178352782091465	0.444665280832925	0.0101907867676111	9.54169613172667e-05	0.0457692184145028	0.716906440219693	0.201781988630857	0.725281643523253	40579.2900496431	41714.3009178392	42803.2865464967	43535.749597397	43997.2570184266	40691.9131027309	35625.4216459082	38637.0018312705	32803.9850730353	41016.9816015587	39016.3954655012	47818.4200567149	38128.9244053984	38654.0365756451	34555.0759058986	42128.4439886975	33909.0015637482	33318.0920981538	31813.3303015633	41016.9816015587	0.199705397294759	15.2460632376635	2.54874924491857	0.0212558027511136	0.0494969483467011	-4.25894253136526	-0.172086160978704	15.2460632376635	-2.19625748125396	0.0428906455622786	0.100773150809204	-4.87856545755047	0.371791558273463	15.2460632376635	4.74500672617253	0.000209968331351191	0.00160773136878369	0.235801817701875	-0.0161313470757545	15.2460632376635	-0.205877053078163	0.839439886282918	0.885169949094868	-7.17826394639841	-0.253039153014722	15.2460632376635	-3.22942373575015	0.00515018943278401	0.0183736891568086	-2.95231198039995	0.236907805938968	15.2460632376635	3.02354668267199	0.0079523938913469	0.0230876557133486	-3.42628213323103	-0.0251651446124033	15.2460632376635	-0.321171306324092	0.752167668573683	0.858232782314496	-6.76952288718646	0.109718607722092	15.2460632376635	1.40028873717645	0.180200119220466	0.319193846429686	-6.28314492036423	0.19067159975811	15.2460632376635	2.43345499167264	0.0268294549410156	0.065573042962335	-4.70541590002414
7925	Q9BTC0	1256	Q9BTC0	Q9BTC0	Death-inducer obliterator 1	DIDO1	sp|Q9BTC0|DIDO1_HUMAN Death-inducer obliterator 1 OS=Homo sapiens OX=9606 GN=DIDO1 PE=1 SV=5	0.960054	14.3895	1.48824e-26	144.69	131.37	136.3	0.960054	14.3895	1.44207e-19	136.3	0.853762	8.29895	1.48824e-26	144.69		2	T	PSKYPLCSADAAVSTTPPGSPPPPPPLPEPP	X;X;X;X;X;X;X;X;X;X;X;X;X;X;Phospho (STY);Phospho (STY);X;X;X;Phospho (STY);X;X;X;X;X;X;X;X;X;X;X	XXXPPPPPPPPPPPPPPPPPPPPPPPPPPPP	YPLCSADAAVS(0.009)T(0.059)T(0.96)PPGS(0.972)PPPPPPLPEPPVLK	Y(-89)PLCS(-65)ADAAVS(-25)T(-14)T(14)PPGS(16)PPPPPPLPEPPVLK	13	5	-0.6276	3302700000	0	3302700000	0	NA	3.65e+08	444700000	NA	NA	0	3.65e+08	0	0	444700000	0	NA	NA	NA	NA	NA	NA			34534	7925	1256	1256	186992	218661;218662	555083;555084;555085;555086;555087;555088;555089;555090;555091;555092;555093;555094;555095;555096;555097;555099;555100	784084;784085;784086;784087;784088;784089;784090;784091;784092;784093;784094;784095;784096;784097;784098;784099;784100;784101;784102;784103;784104;784105;784106;784107;784108;784109;784110;784111;784112;784113;784114;784115;784116;784119;784120	555091	784103	20210821_E1_LC8_Vcelkova_Seiser_ext_Uni_MPL_red_phosphorylom_fr03_cv40	22354	555092	784106	20210823_E1_LC8_Vcelkova_Seiser_ext_Uni_MPL_black_phosphorylom_fr02_cv40	22836	555092	784106	20210823_E1_LC8_Vcelkova_Seiser_ext_Uni_MPL_black_phosphorylom_fr02_cv40	22836	152552.61888593	164334.3043874	153163.514288299	164868.347540663	159527.4855336	163093.383677896	188998.761336227	175345.2597698	196483.601004919	155831.236354838	129206.949988827	126945.466716774	151173.331513783	138349.852049005	142794.004107493	161480.311485846	133373.666735056	157068.139161068	153499.808411085	155831.236354838	2	98	4249082.32266589	4576987.98324721	4197986.35706606	4543381.67221544	4127288.242637	4530546.23570507	4765132.37129095	4653587.64479801	5107746.73469713	4295693.5070599	4029560.0464478	4380867.91673484	4160484.49468648	4704902.38696453	4166503.88838305	4331210.17752427	4483858.06228207	4505717.77882691	4740617.14260459	4295693.5070599	0.117980163985109	0.151787081734117	-0.0338069177490077	0.118602347447514	0.207167897219101	-0.0885655497715874	0.0258994400986765	0.0806580721212562	0.0252772566362722	0.00650593951467423	0.000921300502793186	0.389733906503476	0.00627920766191851	3.90726558414886e-05	0.0330057239861058	0.508122280990795	0.049796330190229	0.518243281530957	0.0109205022315616	0.00178352782091465	0.444665280832925	0.0101907867676111	9.54169613172667e-05	0.0457692184145028	0.716906440219693	0.201781988630857	0.725281643523253	159491.136968583	159499.927618859	162078.844332637	161201.877243779	171704.924653025	159918.168722839	176195.989970535	167385.627115275	170886.984345831	161151.094939714	142442.725446197	128726.828337166	161414.783486174	130629.15370255	152247.514770714	165623.6499488	132138.771946911	154858.890913454	143841.759503758	161151.094939714	-0.109958323956789	17.2467830353003	-1.34899040715472	0.195808767756564	0.296795471896186	-6.2291774544395	-0.0833609032824683	17.2467830353003	-1.0226880040841	0.321415502416097	0.457422582891237	-6.56942166232963	-0.0265974206743209	17.2467830353003	-0.326302403070615	0.748353457919028	0.827534689487771	-7.14558335435194	-0.0367817648348883	17.2467830353003	-0.451245946054832	0.6577662364459	0.744735834554836	-7.09380027875686	0.0610985989915633	17.2467830353003	0.749569663890126	0.464210530743236	0.598810165548715	-6.90785007271159	-0.0978803638264516	17.2467830353003	-1.20081560994496	0.247006556508159	0.355288546726715	-6.52348425734403	0.187353267383397	17.2467830353003	2.29848683896469	0.035101307509101	0.125648929658858	-4.42774004871695	0.258636210535528	17.2467830353003	3.17300004583903	0.00580324283991448	0.0248427667213461	-3.12686543405638	0.114176708261496	17.2467830353003	1.40074237786481	0.180066727737466	0.287382525838284	-6.39449586381631
7925	Q9BTC0	151	Q9BTC0	Q9BTC0	Death-inducer obliterator 1	DIDO1	sp|Q9BTC0|DIDO1_HUMAN Death-inducer obliterator 1 OS=Homo sapiens OX=9606 GN=DIDO1 PE=1 SV=5	0.993822	21.2144	1.08289e-06	94.08	74.183	81.949	0.98936	19.0986	1.08289e-06	94.08	0.993822	21.2144	1.72194e-06	90.907		2;3	T	PASSEKVKGGDDHDDTSDSDSDGLTLKELQN	X;X;X;X;X;Acetyl (K);X;X;X;X;X;X;X;X;X;Phospho (STY);Phospho (STY);X;Phospho (STY);X;Phospho (STY);X;X;X;X;X;X;X;X;X;X	XXXXXXPPPPPPPPPPPPPPPPPPPPPXXXX	GGDDHDDT(0.994)S(0.832)DS(0.977)DS(0.195)DGLT(0.001)LK	GGDDHDDT(21)S(6.8)DS(16)DS(-6.8)DGLT(-31)LK	8	3	0.32985	517260000	0	27540000	489720000	NA	58280000	219210000	NA	NA	0	0	58280000	0	27540000	191670000	NA	NA	NA	NA	NA	NA			34529	7925	151	151	59202;174651	68145;68146;204721	170693;170694;170695;170696;170697;170698;170699;170700;170702;520468;520469;520470	239188;239189;239190;239191;239192;239193;239194;239195;239196;239197;239198;239199;239200;239201;239202;239203;239204;239205;239206;239207;239208;239209;239212;736102;736103;736104;736105;736106;736107;736108;736109;736110;736111;736112;736113;736114;736115;736116	170699	239203	20210823_E1_LC8_Vcelkova_Seiser_ext_Uni_MPL_black_phosphorylom_fr01_cv55	16931	520469	736108	20210821_E1_LC8_Vcelkova_Seiser_ext_Uni_MPL_red_phosphorylom_fr06_cv55	14265	520469	736108	20210821_E1_LC8_Vcelkova_Seiser_ext_Uni_MPL_red_phosphorylom_fr06_cv55	14265	312103.841122656	310017.289096944	301629.663691805	320112.800450502	314426.156315772	305338.766398755	351875.363276388	307193.786655022	362522.84046151	298311.275970483	260401.491498859	311526.694869951	261448.320372262	317677.299917131	257625.832670233	303351.243152066	296416.482854011	301873.861533525	303110.298280817	298311.275970483	3	98	4249082.32266589	4576987.98324721	4197986.35706606	4543381.67221544	4127288.242637	4530546.23570507	4765132.37129095	4653587.64479801	5107746.73469713	4295693.5070599	4029560.0464478	4380867.91673484	4160484.49468648	4704902.38696453	4166503.88838305	4331210.17752427	4483858.06228207	4505717.77882691	4740617.14260459	4295693.5070599	0.117980163985109	0.151787081734117	-0.0338069177490077	0.118602347447514	0.207167897219101	-0.0885655497715874	0.0258994400986765	0.0806580721212562	0.0252772566362722	0.00650593951467423	0.000921300502793186	0.389733906503476	0.00627920766191851	3.90726558414886e-05	0.0330057239861058	0.508122280990795	0.049796330190229	0.518243281530957	0.0109205022315616	0.00178352782091465	0.444665280832925	0.0101907867676111	9.54169613172667e-05	0.0457692184145028	0.716906440219693	0.201781988630857	0.725281643523253	326299.193264821	300897.218970116	319186.899927019	312993.883496388	338427.69663519	299394.219810999	328039.334969127	293249.014502432	315295.702267801	308495.202117507	287076.648450872	315898.191641921	279160.508028264	299949.123357118	274681.65074531	311134.773304886	293671.989291247	297627.842556312	284038.912359144	308495.202117507	0.140475250982721	18.2149357277577	3.0682829461324	0.00723815489551532	0.0206198571953993	-3.22690040011235	0.0578374548091176	18.2149357277577	1.2632949576317	0.22427920197249	0.351464610695059	-6.30133517451126	0.0826377961736036	18.2149357277577	1.8049879885007	0.0896081336733807	0.171867101008226	-5.63488290536901	-0.107330966257351	18.2149357277577	-2.34434016707931	0.0320546268614264	0.0691276236014037	-4.70344219647637	-0.0722479738912867	18.2149357277577	-1.57805182501878	0.133788577719886	0.238201374226707	-5.97682262416684	-0.035082992366064	18.2149357277577	-0.766288342060538	0.454475178330854	0.568255658533018	-6.94836270918319	-0.0214218437838234	18.2149357277577	-0.46789934523557	0.646060323756039	0.791769818093566	-6.70939145115422	0.0962989447558442	18.2149357277577	2.10337698532567	0.0513230496260128	0.128603641436058	-5.19501317854266	0.226384373456249	18.2149357277577	4.94472376797614	0.000139291575788867	0.00096776372424674	0.499168827647908
7925	Q9BTC0	1260	Q9BTC0	Q9BTC0	Death-inducer obliterator 1	DIDO1	sp|Q9BTC0|DIDO1_HUMAN Death-inducer obliterator 1 OS=Homo sapiens OX=9606 GN=DIDO1 PE=1 SV=5	0.99843	30.1227	1.48824e-26	144.69	131.37	118.14	0.990579	23.9979	1.44207e-19	136.3	0.99843	30.1227	1.48824e-26	144.69		1;2	S	PLCSADAAVSTTPPGSPPPPPPLPEPPVLKV	X;X;X;X;X;X;X;X;X;X;X;Phospho (STY);X;X;X;Phospho (STY);X;X;X;X;X;X;X;X;X;X;X;X;X;X;X	PPPPPPPPPPPPPPPPPPPPPPPPPPPPPPX	YPLCSADAAVS(0.02)T(0.127)T(0.854)PPGS(0.998)PPPPPPLPEPPVLK	Y(-68)PLCS(-58)ADAAVS(-16)T(-8.3)T(8.3)PPGS(30)PPPPPPLPEPPVLK	17	3	-0.24265	3.42e+09	117310000	3302700000	0	NA	390390000	468070000	NA	NA	25396000	3.65e+08	0	23375000	444700000	0	NA	NA	NA	NA	NA	NA			22942	7925	1260	1260	186992	218661;218662	555083;555084;555085;555086;555087;555088;555089;555090;555091;555092;555093;555094;555095;555096;555097;555099;555100;555102;555103;555104;555105	784084;784085;784086;784087;784088;784089;784090;784091;784092;784093;784094;784095;784096;784097;784098;784099;784100;784101;784102;784103;784104;784105;784106;784107;784108;784109;784110;784111;784112;784113;784114;784115;784116;784119;784120;784122;784123;784124;784125	555093	784108	20210823_E1_LC8_Vcelkova_Seiser_ext_Uni_MPL_black_phosphorylom_fr02_cv40	22772	555092	784106	20210823_E1_LC8_Vcelkova_Seiser_ext_Uni_MPL_black_phosphorylom_fr02_cv40	22836	555092	784106	20210823_E1_LC8_Vcelkova_Seiser_ext_Uni_MPL_black_phosphorylom_fr02_cv40	22836	152552.61888593	164334.3043874	153163.514288299	164868.347540663	159527.4855336	163093.383677896	188998.761336227	175345.2597698	196483.601004919	155831.236354838	129206.949988827	126945.466716774	151173.331513783	138349.852049005	142794.004107493	161480.311485846	133373.666735056	157068.139161068	153499.808411085	155831.236354838	2	98	4249082.32266589	4576987.98324721	4197986.35706606	4543381.67221544	4127288.242637	4530546.23570507	4765132.37129095	4653587.64479801	5107746.73469713	4295693.5070599	4029560.0464478	4380867.91673484	4160484.49468648	4704902.38696453	4166503.88838305	4331210.17752427	4483858.06228207	4505717.77882691	4740617.14260459	4295693.5070599	0.117980163985109	0.151787081734117	-0.0338069177490077	0.118602347447514	0.207167897219101	-0.0885655497715874	0.0258994400986765	0.0806580721212562	0.0252772566362722	0.00650593951467423	0.000921300502793186	0.389733906503476	0.00627920766191851	3.90726558414886e-05	0.0330057239861058	0.508122280990795	0.049796330190229	0.518243281530957	0.0109205022315616	0.00178352782091465	0.444665280832925	0.0101907867676111	9.54169613172667e-05	0.0457692184145028	0.716906440219693	0.201781988630857	0.725281643523253	159491.136968583	159499.927618859	162078.844332637	161201.877243779	171704.924653025	159918.168722839	176195.989970535	167385.627115275	170886.984345831	161151.094939714	142442.725446197	128726.828337166	161414.783486174	130629.15370255	152247.514770714	165623.6499488	132138.771946911	154858.890913454	143841.759503758	161151.094939714	-0.109958323956789	17.2467830353003	-1.34899040715472	0.195808767756564	0.296795471896186	-6.2291774544395	-0.0833609032824683	17.2467830353003	-1.0226880040841	0.321415502416097	0.457422582891237	-6.56942166232963	-0.0265974206743209	17.2467830353003	-0.326302403070615	0.748353457919028	0.827534689487771	-7.14558335435194	-0.0367817648348883	17.2467830353003	-0.451245946054832	0.6577662364459	0.744735834554836	-7.09380027875686	0.0610985989915633	17.2467830353003	0.749569663890126	0.464210530743236	0.598810165548715	-6.90785007271159	-0.0978803638264516	17.2467830353003	-1.20081560994496	0.247006556508159	0.355288546726715	-6.52348425734403	0.187353267383397	17.2467830353003	2.29848683896469	0.035101307509101	0.125648929658858	-4.42774004871695	0.258636210535528	17.2467830353003	3.17300004583903	0.00580324283991448	0.0248427667213461	-3.12686543405638	0.114176708261496	17.2467830353003	1.40074237786481	0.180066727737466	0.287382525838284	-6.39449586381631
7925	Q9BTC0	1205	Q9BTC0	Q9BTC0	Death-inducer obliterator 1	DIDO1	sp|Q9BTC0|DIDO1_HUMAN Death-inducer obliterator 1 OS=Homo sapiens OX=9606 GN=DIDO1 PE=1 SV=5	1	132.31	2.9609e-05	139.48	87.132	132.31	1	139.476	2.9609e-05	139.48	1	132.31	5.23909e-05	132.31		1	S	ILGLVICQKIKRPANSGELDKMDEKRTRLQP	X;X;X;X;X;X;X;X;X;X;Acetyl (K);X;X;X;X;Phospho (STY);X;X;X;X;X;X;X;X;X;X;X;X;X;X;X	XXXXXXXXXXXPPPPPPPPPPXXXXXXXXXX	RPANS(1)GELDK	RPANS(130)GELDK	5	3	-2.1675	51402000	51402000	0	0	1.8654	19722000	31680000	0.71571	NA	19722000	0	0	31680000	0	0	NA	NA	NA	NA	NA	NA			22931	7925	1205	1205	137784	159671	400396;400397	559396;559397	400397	559397	20210823_E1_LC8_Vcelkova_Seiser_ext_Uni_MPL_black_phosphorylom_fr05_cv70	1817	400396	559396	20210821_E1_LC8_Vcelkova_Seiser_ext_Uni_MPL_red_phosphorylom_fr05_cv70	1709	400396	559396	20210821_E1_LC8_Vcelkova_Seiser_ext_Uni_MPL_red_phosphorylom_fr05_cv70	1709	13270.9379711705	14526.9507525156	15160.6148497197	12726.7635352176	15547.2948704691	14635.6455051437	11373.1560387141	12180.9964146124	11589.5043271329	18592.444281413	21251.1774222109	19772.8074528146	21378.9009573582	22583.6453334972	23096.4314792942	17861.9794384864	19179.2596557359	17934.7756775567	18867.9612137629	18592.444281413	1	98	4249082.32266589	4576987.98324721	4197986.35706606	4543381.67221544	4127288.242637	4530546.23570507	4765132.37129095	4653587.64479801	5107746.73469713	4295693.5070599	4029560.0464478	4380867.91673484	4160484.49468648	4704902.38696453	4166503.88838305	4331210.17752427	4483858.06228207	4505717.77882691	4740617.14260459	4295693.5070599	0.117980163985109	0.151787081734117	-0.0338069177490077	0.118602347447514	0.207167897219101	-0.0885655497715874	0.0258994400986765	0.0806580721212562	0.0252772566362722	0.00650593951467423	0.000921300502793186	0.389733906503476	0.00627920766191851	3.90726558414886e-05	0.0330057239861058	0.508122280990795	0.049796330190229	0.518243281530957	0.0109205022315616	0.00178352782091465	0.444665280832925	0.0101907867676111	9.54169613172667e-05	0.0457692184145028	0.716906440219693	0.201781988630857	0.725281643523253	13874.5371998117	14099.5977814028	16043.0827513502	12443.7358881683	16734.0887080552	14350.7086215198	10602.7387331162	11628.0515733678	10079.6984297795	19227.1641016363	23428.117691983	20050.2692735066	22827.2449555014	21323.351154639	24625.5038142046	18320.2905833622	19001.6806150668	17682.513366762	17680.8086428877	19227.1641016363	-0.249884283568518	14.0221349469191	-2.89570438057539	0.0103943824625018	0.0276247809595408	-3.57674084706574	-0.38283880093068	14.0221349469191	-4.43640543165743	0.000398901349886694	0.00262330152630646	-0.325586162249603	0.132954517362162	14.0221349469191	1.54070105108204	0.142604221426724	0.245540921575242	-6.03246450184764	-0.188328453935648	14.0221349469191	-2.18238426707182	0.04406323800264	0.0894130469598275	-4.99720511742991	-0.527894069255353	14.0221349469191	-6.11733217868961	1.37767277218262e-05	0.000178951982794282	3.00391263866334	0.339565615319705	14.0221349469191	3.93494791161779	0.00114914036777336	0.00495898111348187	-1.51859292408676	-0.545767507447986	14.0221349469191	-6.32445282081738	9.32816312049209e-06	0.000387654508598558	3.6498797663556	-0.752378605405529	14.0221349469191	-8.71869968135313	1.56144904905225e-07	4.86262905123842e-06	7.53593733872404	-0.607323337080855	14.0221349469191	-7.03777293432095	2.54705399294579e-06	3.34200652450413e-05	4.59326943750312
7925	Q9BTC0	154	Q9BTC0	Q9BTC0	Death-inducer obliterator 1	DIDO1	sp|Q9BTC0|DIDO1_HUMAN Death-inducer obliterator 1 OS=Homo sapiens OX=9606 GN=DIDO1 PE=1 SV=5	0.981845	16.7578	1.08289e-06	94.08	74.183	94.08	0.981845	16.7578	1.08289e-06	94.08	0.979017	15.5842	1.72194e-06	90.907		2;3	S	SEKVKGGDDHDDTSDSDSDGLTLKELQNRLR	X;X;Acetyl (K);X;X;X;X;X;X;X;X;X;Phospho (STY);Phospho (STY);X;Phospho (STY);X;Phospho (STY);X;X;X;X;X;X;X;X;X;X;X;X;X	XXXPPPPPPPPPPPPPPPPPPPPPXXXXXXX	VKGGDDHDDT(0.966)S(0.155)DS(0.982)DS(0.897)DGLT(0.001)LK	VKGGDDHDDT(14)S(-9.1)DS(17)DS(9.1)DGLT(-34)LK	13	4	0.32316	538330000	0	48607000	489720000	NA	79348000	219210000	NA	NA	0	21068000	58280000	0	27540000	191670000	NA	NA	NA	NA	NA	NA			22924	7925	154	154	59202;174651	68145;68146;204721	170693;170694;170695;170696;170697;170698;170699;170700;170701;170702;520468;520469;520470	239188;239189;239190;239191;239192;239193;239194;239195;239196;239197;239198;239199;239200;239201;239202;239203;239204;239205;239206;239207;239208;239209;239210;239211;239212;736102;736103;736104;736105;736106;736107;736108;736109;736110;736111;736112;736113;736114;736115;736116	520469	736108	20210821_E1_LC8_Vcelkova_Seiser_ext_Uni_MPL_red_phosphorylom_fr06_cv55	14265	520469	736108	20210821_E1_LC8_Vcelkova_Seiser_ext_Uni_MPL_red_phosphorylom_fr06_cv55	14265	520469	736108	20210821_E1_LC8_Vcelkova_Seiser_ext_Uni_MPL_red_phosphorylom_fr06_cv55	14265	14329.5820171791	19558.8685124459	16788.7466355382	18773.1685973857	16191.8959611884	22025.7996245392	14301.7098879627	13507.9246614494	15388.8429907389	16488.5959520189	15664.710356048	18872.0597199264	14451.6124870059	18503.9753929579	16101.787852695	16325.5322089531	15597.807782178	14591.6917789162	15869.8667062431	16488.5959520189	2	98	4249082.32266589	4576987.98324721	4197986.35706606	4543381.67221544	4127288.242637	4530546.23570507	4765132.37129095	4653587.64479801	5107746.73469713	4295693.5070599	4029560.0464478	4380867.91673484	4160484.49468648	4704902.38696453	4166503.88838305	4331210.17752427	4483858.06228207	4505717.77882691	4740617.14260459	4295693.5070599	0.117980163985109	0.151787081734117	-0.0338069177490077	0.118602347447514	0.207167897219101	-0.0885655497715874	0.0258994400986765	0.0806580721212562	0.0252772566362722	0.00650593951467423	0.000921300502793186	0.389733906503476	0.00627920766191851	3.90726558414886e-05	0.0330057239861058	0.508122280990795	0.049796330190229	0.518243281530957	0.0109205022315616	0.00178352782091465	0.444665280832925	0.0101907867676111	9.54169613172667e-05	0.0457692184145028	0.716906440219693	0.201781988630857	0.725281643523253	14981.3313261661	18983.486884684	17765.9847067728	18355.6763008505	17427.8950533568	21596.986101956	13332.9124178655	12894.7451642033	13384.0837495289	17051.4933580831	17269.3809166897	19136.8818026072	15430.6574926774	17471.3496972784	17167.7879562272	16744.420461689	15453.3890823836	14386.4517495603	14871.3511355188	17051.4933580831	0.0971024060895083	14.0012868814686	1.1725664480274	0.257845472130336	0.36832181812208	-6.44272959288305	-0.156183417181401	14.0012868814686	-1.88600305698258	0.0772688939807471	0.157521489038311	-5.40885270458682	0.253285823270909	14.0012868814686	3.05856950500997	0.00738769018712433	0.0249453683754643	-3.30599878012053	0.232706485361209	14.0012868814686	2.81006236571943	0.0124231723263456	0.0317839939239553	-3.80689864357387	-0.337129408811974	14.0012868814686	-4.07102819936141	0.00086111288403536	0.00449312813850221	-1.1813334278164	0.569835894173183	14.0012868814686	6.88109056508084	3.36730679195645e-06	5.37899038965065e-05	4.40108785580397	0.142257998507647	14.0012868814686	1.71784575409838	0.104786220260137	0.262264784879327	-5.40231210067921	-0.174292072394627	14.0012868814686	-2.10467530597249	0.051195370587211	0.128322397190975	-5.19274764067722	0.00665391923594605	14.0012868814686	0.0803498364063445	0.936938665806879	0.957306143540335	-7.37024213319514
7925	Q9BTC0	1260	Q9BTC0	Q9BTC0	Death-inducer obliterator 1	DIDO1	sp|Q9BTC0|DIDO1_HUMAN Death-inducer obliterator 1 OS=Homo sapiens OX=9606 GN=DIDO1 PE=1 SV=5	0.99843	30.1227	1.48824e-26	144.69	131.37	118.14	0.990579	23.9979	1.44207e-19	136.3	0.99843	30.1227	1.48824e-26	144.69		1;2	S	PLCSADAAVSTTPPGSPPPPPPLPEPPVLKV	X;X;X;X;X;X;X;X;X;X;X;Phospho (STY);X;X;X;Phospho (STY);X;X;X;X;X;X;X;X;X;X;X;X;X;X;X	PPPPPPPPPPPPPPPPPPPPPPPPPPPPPPX	YPLCSADAAVS(0.02)T(0.127)T(0.854)PPGS(0.998)PPPPPPLPEPPVLK	Y(-68)PLCS(-58)ADAAVS(-16)T(-8.3)T(8.3)PPGS(30)PPPPPPLPEPPVLK	17	3	-0.24265	3.42e+09	117310000	3302700000	0	NA	390390000	468070000	NA	NA	25396000	3.65e+08	0	23375000	444700000	0	NA	NA	NA	NA	NA	NA			22942	7925	1260	1260	186992	218661;218662	555083;555084;555085;555086;555087;555088;555089;555090;555091;555092;555093;555094;555095;555096;555097;555099;555100;555102;555103;555104;555105	784084;784085;784086;784087;784088;784089;784090;784091;784092;784093;784094;784095;784096;784097;784098;784099;784100;784101;784102;784103;784104;784105;784106;784107;784108;784109;784110;784111;784112;784113;784114;784115;784116;784119;784120;784122;784123;784124;784125	555093	784108	20210823_E1_LC8_Vcelkova_Seiser_ext_Uni_MPL_black_phosphorylom_fr02_cv40	22772	555092	784106	20210823_E1_LC8_Vcelkova_Seiser_ext_Uni_MPL_black_phosphorylom_fr02_cv40	22836	555092	784106	20210823_E1_LC8_Vcelkova_Seiser_ext_Uni_MPL_black_phosphorylom_fr02_cv40	22836	6147.45953424171	6475.87396326752	6543.18510892914	8324.25130884858	6398.63974358913	7484.54679451221	7354.90979601871	7490.45892990886	6841.75544640829	7023.62473671538	7908.38875304411	8230.68735001599	7987.89286585557	8706.44442627843	8145.2289035937	7894.15702518485	6727.62846356698	7398.88227212775	8334.14203682318	7023.62473671538	1	98	4249082.32266589	4576987.98324721	4197986.35706606	4543381.67221544	4127288.242637	4530546.23570507	4765132.37129095	4653587.64479801	5107746.73469713	4295693.5070599	4029560.0464478	4380867.91673484	4160484.49468648	4704902.38696453	4166503.88838305	4331210.17752427	4483858.06228207	4505717.77882691	4740617.14260459	4295693.5070599	0.117980163985109	0.151787081734117	-0.0338069177490077	0.118602347447514	0.207167897219101	-0.0885655497715874	0.0258994400986765	0.0806580721212562	0.0252772566362722	0.00650593951467423	0.000921300502793186	0.389733906503476	0.00627920766191851	3.90726558414886e-05	0.0330057239861058	0.508122280990795	0.049796330190229	0.518243281530957	0.0109205022315616	0.00178352782091465	0.444665280832925	0.0101907867676111	9.54169613172667e-05	0.0457692184145028	0.716906440219693	0.201781988630857	0.725281643523253	6427.06311923563	6285.36708912016	6924.05032384906	8139.1301462788	6887.07623880536	7338.8324535755	6856.68839039688	7150.43661294315	5950.45566087274	7263.40137730806	8718.5128042188	8346.18442867475	8529.04400889837	8220.57595522535	8684.47429261248	8096.70905232726	6665.33795653056	7294.81299505279	7809.76645469419	7263.40137730806	-0.0724042372725719	12.852951719958	-0.755008805985651	0.46102942272186	0.572840699889051	-6.84324498361168	-0.255358732547181	12.852951719958	-2.6628012257439	0.0168383113452523	0.0484057181252508	-4.00497534527805	0.182954495274609	12.852951719958	1.90779241975825	0.0742192149138246	0.148643855853949	-5.46882644029939	0.0975848951516767	12.852951719958	1.01758485340212	0.32376299654157	0.435853200597302	-6.67082954709187	-0.0237080182110923	12.852951719958	-0.247219820222091	0.807829362474721	0.875554781074192	-7.16717658643615	0.121292913362769	12.852951719958	1.26480467362421	0.223750921943203	0.329230321162574	-6.44731720376697	-0.188423243202662	12.852951719958	-1.96481881764504	0.0667410791118716	0.194938148914907	-5.00865121015721	-0.126761661290821	12.852951719958	-1.321831071511	0.204501706335313	0.349215727025846	-6.38435365644147	-0.35841237562691	12.852951719958	-3.73741247703281	0.00174892002581154	0.00759120156581079	-2.04992446049809
7925	Q9BTC0	1030	Q9BTC0	Q9BTC0	Death-inducer obliterator 1	DIDO1	sp|Q9BTC0|DIDO1_HUMAN Death-inducer obliterator 1 OS=Homo sapiens OX=9606 GN=DIDO1 PE=1 SV=5	0.999999	60.3586	7.30028e-48	168.33	142.02	151.95	0.999999	60.3586	1.94325e-09	151.95	0.999998	60.3122	7.30028e-48	168.33		1;2	S	KPSSSPDPRYLSVPPSPNISTSESRSPPEGD	Acetyl (K);X;X;X;Phospho (STY);X;X;X;X;X;X;X;X;X;X;Phospho (STY);X;X;X;X;X;X;X;Phospho (STY);X;Phospho (STY);X;X;X;X;X	XXXXXXXXXPPPPPPPPPPPPPPPPPPPPPP	YLSVPPS(1)PNISTSESR	Y(-77)LS(-60)VPPS(60)PNIS(-66)T(-73)S(-79)ES(-84)R	7	3	0.51149	75956000	46902000	29054000	0	NA	18484000	48745000	NA	NA	18484000	0	0	19691000	29054000	0	NA	NA	NA	NA	NA	NA			22938	7925	1030	1030	186389;186390	217936;217937;217938	553190;553191;553192;553193;553195	781341;781342;781343;781344;781345;781346;781347;781348;781349;781350;781351;781352;781353;781359;781360	553190	781342	20210821_E1_LC8_Vcelkova_Seiser_ext_Uni_MPL_red_phosphorylom_fr02_cv70	7223	553195	781359	20210823_E1_LC8_Vcelkova_Seiser_ext_Uni_MPL_black_phosphorylom_fr01_cv40	20760	553195	781359	20210823_E1_LC8_Vcelkova_Seiser_ext_Uni_MPL_black_phosphorylom_fr01_cv40	20760	15941.5303154513	18227.7581233142	16435.4859251007	17055.7052022209	18880.6691473999	18074.8074304364	15094.0716447087	15592.5134342384	15137.1286198933	17505.5593443856	15182.5339684334	18488.5865866697	13401.5267644667	18035.325477197	16697.3211431594	15656.5262809657	15911.31471453	17563.6206971507	16151.0741521249	17505.5593443856	1	98	4249082.32266589	4576987.98324721	4197986.35706606	4543381.67221544	4127288.242637	4530546.23570507	4765132.37129095	4653587.64479801	5107746.73469713	4295693.5070599	4029560.0464478	4380867.91673484	4160484.49468648	4704902.38696453	4166503.88838305	4331210.17752427	4483858.06228207	4505717.77882691	4740617.14260459	4295693.5070599	0.117980163985109	0.151787081734117	-0.0338069177490077	0.118602347447514	0.207167897219101	-0.0885655497715874	0.0258994400986765	0.0806580721212562	0.0252772566362722	0.00650593951467423	0.000921300502793186	0.389733906503476	0.00627920766191851	3.90726558414886e-05	0.0330057239861058	0.508122280990795	0.049796330190229	0.518243281530957	0.0109205022315616	0.00178352782091465	0.444665280832925	0.0101907867676111	9.54169613172667e-05	0.0457692184145028	0.716906440219693	0.201781988630857	0.725281643523253	16666.5955235526	17691.5350216165	17392.1614241072	16676.4071899028	20321.9141987303	17722.9145604212	14071.599609028	14884.7059961575	13165.1611039223	18103.1744460796	16737.8110684458	18748.0275845452	14309.432222001	17028.8530774994	17802.7478342917	16058.248862123	15763.9932822375	17316.5788817056	15134.8653002588	18103.1744460796	0.088619145302216	14.0185933264702	0.931109037181404	0.365402561447728	0.480651971167032	-6.69329211135044	-0.015171474644136	14.0185933264702	-0.159404574489508	0.87531136588328	0.920469080052982	-7.09032930245501	0.103790619946352	14.0185933264702	1.09051361167091	0.291367898835282	0.419489293489326	-6.59588567235623	-0.0573164540115307	14.0185933264702	-0.602216012435341	0.55532744462861	0.65699282484987	-7.01129725421614	-0.365030244424689	14.0185933264702	-3.83532202064542	0.00142006890684776	0.00664529429037454	-1.68045881412379	0.307713790413159	14.0185933264702	3.23310600821008	0.00511018400035045	0.0162576938803339	-2.99521609258976	0.00948298046850482	14.0185933264702	0.0996363571723455	0.921849872652274	0.959322810667537	-6.8182532805243	-0.194440189998302	14.0185933264702	-2.04295603936682	0.0575967604708278	0.139701814167732	-5.29955138027678	0.155418579782252	14.0185933264702	1.63296140678909	0.121669038960224	0.212110380987772	-6.06855904728411
7925	Q9BTC0	1019	Q9BTC0	Q9BTC0	Death-inducer obliterator 1	DIDO1	sp|Q9BTC0|DIDO1_HUMAN Death-inducer obliterator 1 OS=Homo sapiens OX=9606 GN=DIDO1 PE=1 SV=5	0.950816	13.1284	0.000485569	105.57	52.401	105.57	0.950816	13.1284	0.00559767	105.57	0.889518	9.58557	0.000485569	85.16		1	S	TSVMVPKSILAKPSSSPDPRYLSVPPSPNIS	X;X;X;X;X;X;X;X;X;X;X;X;X;X;X;Phospho (STY);X;X;X;X;X;X;Phospho (STY);X;X;X;Phospho (STY);X;X;X;X	XXXXXXXPPPPPPPPPPPPPXXXXXXXXXXX	PS(0.003)S(0.046)S(0.951)PDPR	PS(-25)S(-13)S(13)PDPR	4	2	0.6155	74551000	74551000	0	0	5.119	15451000	0	5.2803	0	15451000	0	0	0	0	0	NA	NA	NA	NA	NA	NA			22927	7925	1019	1019	122641;147042	142305;171001	358484;430587	503238;603612	358484	503238	20210821_E1_LC8_Vcelkova_Seiser_ext_Uni_MPL_red_phosphorylom_fr02_cv40	1837	358484	503238	20210821_E1_LC8_Vcelkova_Seiser_ext_Uni_MPL_red_phosphorylom_fr02_cv40	1837	430587	603612	20210823_E1_LC8_Vcelkova_Seiser_ext_Uni_MPL_black_phosphorylom_fr07_cv55	7791	23318.576451578	16253.5037512103	23710.710374952	19129.7858923822	22541.7265594044	20333.5972955624	27270.5363223264	22258.2120319287	25321.8222754593	22632.5826994533	21040.5504344964	23782.3290442551	22551.6176360629	25622.9379256394	18945.2716151907	22693.2000092383	24821.4687368382	23841.2698625016	25730.5070196178	22632.5826994533	1	98	4249082.32266589	4576987.98324721	4197986.35706606	4543381.67221544	4127288.242637	4530546.23570507	4765132.37129095	4653587.64479801	5107746.73469713	4295693.5070599	4029560.0464478	4380867.91673484	4160484.49468648	4704902.38696453	4166503.88838305	4331210.17752427	4483858.06228207	4505717.77882691	4740617.14260459	4295693.5070599	0.117980163985109	0.151787081734117	-0.0338069177490077	0.118602347447514	0.207167897219101	-0.0885655497715874	0.0258994400986765	0.0806580721212562	0.0252772566362722	0.00650593951467423	0.000921300502793186	0.389733906503476	0.00627920766191851	3.90726558414886e-05	0.0330057239861058	0.508122280990795	0.049796330190229	0.518243281530957	0.0109205022315616	0.00178352782091465	0.444665280832925	0.0101907867676111	9.54169613172667e-05	0.0457692184145028	0.716906440219693	0.201781988630857	0.725281643523253	24379.1702686661	15775.3591469223	25090.8615784594	18704.3628636055	24262.4363286689	19937.7287399717	25423.2308739407	21247.8214941219	22023.0585385394	23405.2271460228	23195.9143764092	24116.0544564235	24079.4089905746	24193.0341596149	20199.5212480884	23275.4729041851	24591.6489896005	23505.9295194762	24111.5701767764	23405.2271460228	0.0891347625679444	14.4644388596792	1.01100258663818	0.326808910288509	0.441790912188466	-6.61596899871353	0.101642337723799	14.4644388596792	1.15286857102897	0.265614428657699	0.397218781462325	-6.43032631036697	-0.0125075751558548	14.4644388596792	-0.141865984390788	0.888926956021714	0.928250836447346	-7.19098247069469	-0.444995573077078	14.4644388596792	-5.0473200630397	0.000113003441276861	0.000697323949128723	0.863451510529913	-0.106352768218615	14.4644388596792	-1.20629618195471	0.244944705689616	0.37527273940565	-6.46391477807934	-0.338642804858463	14.4644388596792	-3.84102388108499	0.00140295648483695	0.00583624204260378	-1.71766202792129	-0.402282447915022	14.4644388596792	-4.56285049383742	0.000306349303623708	0.0045800835473197	0.165464693973914	-0.0761472182124141	14.4644388596792	-0.863692597143226	0.400305297249091	0.555084597166168	-6.87550882332603	0.13184788773	14.4644388596792	1.49547215584045	0.153926949602224	0.25454801466115	-6.26608230529379
7925	Q9BTC0	1456	Q9BTC0	Q9BTC0	Death-inducer obliterator 1	DIDO1	sp|Q9BTC0|DIDO1_HUMAN Death-inducer obliterator 1 OS=Homo sapiens OX=9606 GN=DIDO1 PE=1 SV=5	1	120.353	3.31785e-157	298.86	271.22	298.86	1	120.353	3.31785e-157	298.86	1	100.583	3.17559e-120	278.03		1	S	VDDLPNRMCADVRRNSVERPAEPVAGAATPS	X;X;X;X;X;X;X;X;X;X;X;X;X;X;X;Phospho (STY);X;X;X;X;X;X;X;X;X;X;X;X;X;X;X	XXXXXXXXXXXXXPPPPPPPPPPPPPPPPPP	RNS(1)VERPAEPVAGAATPSLVEQQK	RNS(120)VERPAEPVAGAAT(-120)PS(-150)LVEQQK	3	3	0.6056	1338700000	1338700000	0	0	NA	1.15e+08	239360000	NA	NA	1.15e+08	0	0	239360000	0	0	NA	NA	NA	NA	NA	NA			22930	7925	1456	1456	137695	159551	400038;400039;400040;400041;400042;400043;400044;400045;400046;400047	558880;558881;558882;558883;558884;558885;558886;558887;558888;558889;558890;558891;558892;558893;558894;558895	400038	558880	20210821_E1_LC8_Vcelkova_Seiser_ext_Uni_MPL_red_phosphorylom_fr07_cv40	7537	400038	558880	20210821_E1_LC8_Vcelkova_Seiser_ext_Uni_MPL_red_phosphorylom_fr07_cv40	7537	400038	558880	20210821_E1_LC8_Vcelkova_Seiser_ext_Uni_MPL_red_phosphorylom_fr07_cv40	7537	114473.271633498	126329.839346821	116973.476342648	125207.159639582	117834.479665807	150553.094389603	122899.413538017	116581.866446397	130689.561325225	118875.442266531	111265.31125645	139161.193568141	113358.281696344	122998.696808096	108435.943722494	173970.943643858	114010.352418087	121637.315037101	116702.724624332	118875.442266531	1	98	4249082.32266589	4576987.98324721	4197986.35706606	4543381.67221544	4127288.242637	4530546.23570507	4765132.37129095	4653587.64479801	5107746.73469713	4295693.5070599	4029560.0464478	4380867.91673484	4160484.49468648	4704902.38696453	4166503.88838305	4331210.17752427	4483858.06228207	4505717.77882691	4740617.14260459	4295693.5070599	0.117980163985109	0.151787081734117	-0.0338069177490077	0.118602347447514	0.207167897219101	-0.0885655497715874	0.0258994400986765	0.0806580721212562	0.0252772566362722	0.00650593951467423	0.000921300502793186	0.389733906503476	0.00627920766191851	3.90726558414886e-05	0.0330057239861058	0.508122280990795	0.049796330190229	0.518243281530957	0.0109205022315616	0.00178352782091465	0.444665280832925	0.0101907867676111	9.54169613172667e-05	0.0457692184145028	0.716906440219693	0.201781988630857	0.725281643523253	119679.834923004	122613.475664944	123782.259445296	122422.705627496	126829.307093192	147622.022472056	114574.210338903	111289.742597081	113664.167931187	122933.682173147	122663.170861619	141113.972313862	121037.899430774	116134.679095045	115614.819030769	178434.77267418	112954.740816171	119926.420475508	109359.910104188	122933.682173147	0.256189712974226	16.9138121035833	2.36311597323959	0.0308800268853465	0.0669112578327722	-4.60895017474183	-0.0708363403858101	16.9138121035833	-0.653400503510401	0.522621798155191	0.648682784834974	-6.88155535204809	0.327026053360036	16.9138121035833	3.01651647674999	0.00807073339850239	0.026618737499525	-3.39179575051305	0.0793412858399556	16.9138121035833	0.731850852749227	0.474665752533103	0.583857149333504	-6.92247855927038	-0.124830770969862	16.9138121035833	-1.15144978073483	0.266180750373259	0.398741609164826	-6.52676771920143	0.204172056809817	16.9138121035833	1.88330063348406	0.0776548129319361	0.142678394903024	-5.55930460793927	-0.13338660301218	16.9138121035833	-1.23036951224487	0.236044368744247	0.437780894070559	-6.06456196231328	-0.0105326064619611	16.9138121035833	-0.0971536689789366	0.923790602692286	0.955401732278276	-7.25570300345557	0.0434618241220903	16.9138121035833	0.400895608245496	0.693710371910836	0.779798161827213	-7.28910660953252
7925	Q9BTC0	1040	Q9BTC0	Q9BTC0	Death-inducer obliterator 1	DIDO1	sp|Q9BTC0|DIDO1_HUMAN Death-inducer obliterator 1 OS=Homo sapiens OX=9606 GN=DIDO1 PE=1 SV=5	0.999981	47.3024	4.16682e-154	286.26	263.5	209.3	0.999981	47.3024	4.16682e-154	286.26	0.999479	35.1539	5.20231e-137	278.7		1	S	LSVPPSPNISTSESRSPPEGDTTLFLSRLST	X;X;X;X;X;Phospho (STY);X;X;X;X;X;X;X;X;X;Phospho (STY);X;X;X;X;X;X;X;X;X;X;X;X;X;X;X	PPPPPPPPPPPPPPPPPPPPPPPPPPPPXXX	S(1)PPEGDTTLFLSR	S(47)PPEGDT(-47)T(-80)LFLS(-150)R	1	3	-0.21517	539660000	539660000	0	0	NA	75275000	91432000	NA	NA	75275000	0	0	91432000	0	0	NA	NA	NA	NA	NA	NA			22934	7925	1040	1040	151291;186390	176352;217937;217938	444653;444654;553196;553198;553199	625098;625099;625100;625101;625102;625103;781361;781362;781363;781364;781365;781369;781370;781371;781372;781373;781374;781375;781376;781377	444653	625098	20210821_E1_LC8_Vcelkova_Seiser_ext_Uni_MPL_red_phosphorylom_fr06_cv40	15444	553196	781362	20210821_E1_LC8_Vcelkova_Seiser_ext_Uni_MPL_red_phosphorylom_fr04_cv40	17395	553196	781362	20210821_E1_LC8_Vcelkova_Seiser_ext_Uni_MPL_red_phosphorylom_fr04_cv40	17395	59023.7995664456	60053.9838273118	61841.8968217223	62913.5582305273	62347.8798743756	58819.0498827831	57941.8050451775	54136.8673614717	56351.1462053234	60022.1415412379	55786.1409121487	62127.2753088449	55555.3629109389	62592.8966217358	57015.3985085402	60661.5190346632	56325.3549638795	57219.3127820817	63624.9419593855	60022.1415412379	1	98	4249082.32266589	4576987.98324721	4197986.35706606	4543381.67221544	4127288.242637	4530546.23570507	4765132.37129095	4653587.64479801	5107746.73469713	4295693.5070599	4029560.0464478	4380867.91673484	4160484.49468648	4704902.38696453	4166503.88838305	4331210.17752427	4483858.06228207	4505717.77882691	4740617.14260459	4295693.5070599	0.117980163985109	0.151787081734117	-0.0338069177490077	0.118602347447514	0.207167897219101	-0.0885655497715874	0.0258994400986765	0.0806580721212562	0.0252772566362722	0.00650593951467423	0.000921300502793186	0.389733906503476	0.00627920766191851	3.90726558414886e-05	0.0330057239861058	0.508122280990795	0.049796330190229	0.518243281530957	0.0109205022315616	0.00178352782091465	0.444665280832925	0.0101907867676111	9.54169613172667e-05	0.0457692184145028	0.716906440219693	0.201781988630857	0.725281643523253	61708.3663971528	58287.3193116137	65441.5851893826	61514.4376839555	67107.169528167	57673.9198804592	54016.8286206535	51679.3753378505	49010.0822165697	62071.2127828581	61500.7935280506	62999.0759857575	59319.039846307	59099.8616362261	60790.0365343954	62218.0010771168	55803.8435667049	56414.4922298762	59621.7265317548	62071.2127828581	0.0209607697508467	15.8546680192989	0.394076583773342	0.698639328962372	0.77917968952048	-7.05721076760709	-0.0802222295447645	15.8546680192989	-1.50823192742741	0.150659223640602	0.260783664251466	-5.9816893975492	0.101182999295611	15.8546680192989	1.90230851120075	0.0749764593667877	0.149818945203193	-5.47783339370194	-0.130038172181402	15.8546680192989	-2.44480518905116	0.0262247434566599	0.0586102051708528	-4.51601641838306	-0.32868818880991	15.8546680192989	-6.179559248659	1.22461751015745e-05	0.000163650407305235	3.12394800570381	0.198650016628507	15.8546680192989	3.73475405960783	0.00175884333249012	0.00698934964721726	-1.94265401515806	-0.0545970924796801	15.8546680192989	-1.02646209772332	0.319687226242638	0.524994669249141	-6.28811916867072	-0.152064109812576	15.8546680192989	-2.8589076461304	0.0112232834690182	0.0412936486695726	-3.76671544764192	0.0964018494525689	15.8546680192989	1.81241967510119	0.088407854590843	0.16622786277457	-5.79237490764452
7925	Q9BTC0	898	Q9BTC0	Q9BTC0	Death-inducer obliterator 1	DIDO1	sp|Q9BTC0|DIDO1_HUMAN Death-inducer obliterator 1 OS=Homo sapiens OX=9606 GN=DIDO1 PE=1 SV=5	0.999988	51.8779	6.42812e-51	176.55	166.34	148.1	0.999979	49.4499	6.42812e-51	176.55	0.999988	51.8779	1.58231e-39	159.35		1	S	LKSKHDSSAPDPAPDSADEVMPEAVPEVASE	X;X;X;X;X;X;X;X;X;X;X;X;X;X;X;Phospho (STY);X;X;X;X;Oxidation (M);X;X;X;X;X;X;X;X;X;X	XXXXPPPPPPPPPPPPPPPPPPPPPPPPPPP	HDSSAPDPAPDS(1)ADEVMPEAVPEVASEPGLESASHPNVDR	HDS(-52)S(-52)APDPAPDS(52)ADEVMPEAVPEVAS(-86)EPGLES(-110)AS(-120)HPNVDR	12	4	-1.548	188600000	188600000	0	0	13.736	41854000	65257000	NA	4.7529	41854000	0	0	65257000	0	0	NA	NA	NA	NA	NA	NA			22926	7925	898	898	68566	79165;79166	200790;200791;200792;200793;200794	282805;282806;282807;282808;282809;282810;282811;282812	200794	282812	20210823_E1_LC8_Vcelkova_Seiser_ext_Uni_MPL_black_phosphorylom_fr03_cv40	13276	200790	282805	20210821_E1_LC8_Vcelkova_Seiser_ext_Uni_MPL_red_phosphorylom_fr01_cv40	11386	200790	282805	20210821_E1_LC8_Vcelkova_Seiser_ext_Uni_MPL_red_phosphorylom_fr01_cv40	11386	18169.1025254353	16067.4965082572	21158.7316216108	17270.7162427594	19809.879668504	16876.9362391434	18691.2408400423	18464.4223445386	17283.484013485	18661.5071800906	16269.421779408	15760.3419725157	17117.8464558152	17220.9885498237	17402.6877872858	14868.4046426026	17538.6037950229	15279.2440229484	17139.4798647015	18661.5071800906	1	98	4249082.32266589	4576987.98324721	4197986.35706606	4543381.67221544	4127288.242637	4530546.23570507	4765132.37129095	4653587.64479801	5107746.73469713	4295693.5070599	4029560.0464478	4380867.91673484	4160484.49468648	4704902.38696453	4166503.88838305	4331210.17752427	4483858.06228207	4505717.77882691	4740617.14260459	4295693.5070599	0.117980163985109	0.151787081734117	-0.0338069177490077	0.118602347447514	0.207167897219101	-0.0885655497715874	0.0258994400986765	0.0806580721212562	0.0252772566362722	0.00650593951467423	0.000921300502793186	0.389733906503476	0.00627920766191851	3.90726558414886e-05	0.0330057239861058	0.508122280990795	0.049796330190229	0.518243281530957	0.0109205022315616	0.00178352782091465	0.444665280832925	0.0101907867676111	9.54169613172667e-05	0.0457692184145028	0.716906440219693	0.201781988630857	0.725281643523253	18995.483923139	15594.8238539523	22390.3374423755	16886.6366480127	21322.055472062	16548.364355149	17425.0966530418	17626.2473107027	15031.9031560293	19298.5847102508	17936.0381147684	15981.4988916259	18277.5192671009	16259.960721808	18554.8124552232	15249.9052247578	17376.2154394501	15064.3331997677	16061.0815494663	19298.5847102508	-0.206066055911377	14.0912873002733	-2.60724094448924	0.0188677033943232	0.044861625486338	-4.14628023450084	-0.177635060803775	14.0912873002733	-2.24751913485266	0.0388037367561769	0.0933028115591084	-4.78660558284935	-0.0284309951076018	14.0912873002733	-0.359721809636578	0.723679817834031	0.808462940620871	-7.13356961489366	-0.352413787596415	14.0912873002733	-4.45889863985686	0.000380564360084938	0.00185766753706541	-0.363020804665449	-0.324653190437894	14.0912873002733	-4.10765900829768	0.000796879180608235	0.00424530567373837	-1.10377277170626	-0.0277605971585206	14.0912873002733	-0.351239631559186	0.729913815308087	0.805009175783814	-7.18807279894133	0.0457037079813123	14.0912873002733	0.578263985481939	0.571000686967765	0.737885302719574	-6.649849613287	0.0450333100322311	14.0912873002733	0.569781807404548	0.576605906440489	0.710504906777869	-7.09091775358628	0.192051439666351	14.0912873002733	2.42992168084957	0.0270203713016024	0.0659321973131407	-4.71207032749299
7926	Q9BTC8	430	Q9BTC8	Q9BTC8	Metastasis-associated protein MTA3	MTA3	sp|Q9BTC8|MTA3_HUMAN Metastasis-associated protein MTA3 OS=Homo sapiens OX=9606 GN=MTA3 PE=1 SV=2	0.999045	32.9021	1.76363e-21	196.16	160.62	180.81	0.999045	32.9021	7.42036e-15	180.81	0.998356	29.043	1.76363e-21	196.16		1;2	S	GLKMPTQSEEEKLSPSPTTEDPRVRSHVSRQ	X;X;X;Oxidation (M);X;X;X;X;X;X;X;X;X;Phospho (STY);X;Phospho (STY);X;Phospho (STY);X;X;X;X;X;X;X;X;X;X;X;X;X	XXXPPPPPPPPPPPPPPPPPPPPXXXXXXXX	LSPS(0.999)PTT(0.001)EDPR	LS(-37)PS(33)PT(-37)T(-33)EDPR	4	2	-0.68611	1356400000	1287700000	68727000	0	4.8638	422190000	416070000	2.801	3.2468	407910000	14281000	0	391870000	24193000	0	NA	NA	NA	NA	NA	NA			22946	7926	430	430	103687;110437	119592;127977;127978;127979;127980	301784;301785;301786;301787;301789;301790;301791;301792;322792;322793;322794;322795	424535;424536;424537;424538;424539;424540;424541;424544;424545;424546;424547;424548;424549;424550;454362;454363;454364;454365;454366;454367;454368;454369;454370;454371	301784	424536	20210821_E1_LC8_Vcelkova_Seiser_ext_Uni_MPL_red_phosphorylom_fr04_cv40	6435	301789	424545	20210823_E1_LC8_Vcelkova_Seiser_ext_Uni_MPL_black_phosphorylom_fr04_cv40	6531	301789	424545	20210823_E1_LC8_Vcelkova_Seiser_ext_Uni_MPL_black_phosphorylom_fr04_cv40	6531	122945.72353461	106024.035994988	122978.763328154	102626.223685189	126889.363455139	102661.462131156	130841.040172464	123135.424078942	126517.789458241	109720.827441498	116528.571482536	97648.0094818897	112391.394012872	98446.2806075829	102423.018387471	100031.328335462	119040.51397392	118272.892894955	121342.141926963	109720.827441498	1	23	1642701.84126039	1437377.6210521	1668036.30075117	1479757.87838387	1674604.00251256	1439498.26335331	1622678.15656916	1543662.6118003	1650770.0823889	1554694.9651043	1351171.97000169	1316342.54402578	1430648.9850928	1466215.8918979	1478677.20102752	1229300.65670903	1504931.78812936	1485784.2525682	1546058.61934991	1554694.9651043	-0.089572625525026	0.0914431886170597	-0.181015814142086	-0.194558332008523	-0.0500559217534686	-0.144502410255054	0.122631999886433	0.0861185959994017	0.22761770636993	0.0907523067413543	0.084712769699439	0.00199100730719615	0.00109013837997876	0.331176628271497	0.00989032829533038	0.0248968510060553	0.102894975454344	0.000251887610540662	0.121295444738951	0.111273503443338	0.0035453575601038	0.00201570982746127	0.380784284672096	0.0149479419714723	0.143941740071422	0.304214317084672	0.0069462629557317	112555.829009172	110929.424871874	110876.097464777	104299.204379671	113953.167537231	107253.039291346	121262.049988494	119962.064947691	115259.919975838	106134.649458777	129698.544716868	111559.814837336	118144.436337065	100975.194455184	104168.761655669	122374.584472073	118957.351248246	119713.403005523	118031.794057894	106134.649458777	-0.0705047856854151	16.7908290435624	-0.981430962324381	0.340743879837738	0.45579496149239	-6.64524826296221	0.0248559848714578	16.7908290435624	0.345996841416701	0.733776841914045	0.821384014231019	-7.04083392033517	-0.0953607705568729	16.7908290435624	-1.32742780374108	0.202685634299871	0.319215925679881	-6.31876791572398	-0.065547133054018	16.7908290435624	-0.912420132128942	0.374864136028576	0.488179967771793	-6.7721165736636	0.0791890389286998	16.7908290435624	1.10231630272743	0.286356783357937	0.422365333762433	-6.58096085280301	-0.144736171982718	16.7908290435624	-2.01473643485637	0.0607594206874477	0.117129232702757	-5.34021551872528	-0.0505778482937487	16.7908290435624	-0.704046765629681	0.49135412017484	0.678395663265576	-6.56736920346276	-0.00120244686790372	16.7908290435624	-0.0167381345143895	0.986848980572631	0.992618611555986	-7.2605387061378	-0.0555355009251457	16.7908290435624	-0.77305759582512	0.450569466984644	0.572153919002592	-7.06339582919325
7926	Q9BTC8	519	Q9BTC8	Q9BTC8	Metastasis-associated protein MTA3	MTA3	sp|Q9BTC8|MTA3_HUMAN Metastasis-associated protein MTA3 OS=Homo sapiens OX=9606 GN=MTA3 PE=1 SV=2	0.999762	36.2411	9.10596e-07	163.45	126.86	125.54	0.999762	36.2411	9.10596e-07	163.45	0.997986	26.9507	0.000103501	120.57		1	S	AIRAEYADRHAELSGSPLKSKSTRKPLACII	X;X;X;X;X;X;X;X;X;X;X;X;X;X;X;Phospho (STY);X;X;X;X;X;X;X;X;X;X;X;X;X;X;X	XXXXXXXXXPPPPPPPPPPXXXXXXXXXXXX	HAELSGS(1)PLK	HAELS(-36)GS(36)PLK	7	3	0.09907	1355800000	1355800000	0	0	NA	38197000	34054000	NA	NA	38197000	0	0	34054000	0	0	NA	NA	NA	NA	NA	NA			22944	7926	519	519	68089	78627	199423;199424;199425;199427;199428	281082;281083;281084;281085;281086;281087;281090;281091;281092	199425	281087	20210821_E1_LC8_Vcelkova_Seiser_ext_Uni_MPL_red_phosphorylom_fr08_cv55	5679	199423	281083	20210821_E1_LC8_Vcelkova_Seiser_ext_Uni_MPL_red_phosphorylom_fr08_cv40	5917	199423	281083	20210821_E1_LC8_Vcelkova_Seiser_ext_Uni_MPL_red_phosphorylom_fr08_cv40	5917	51524.811513715	60117.562081234	49561.5299444251	55595.0376488195	47576.3771289653	57855.6143839365	62197.6569891272	63143.1940013798	62008.5927225322	52460.1197050311	46433.6233720409	60328.6127392179	46700.1180728658	64926.3070413381	41800.9155828574	54002.9499231635	59543.843176063	57068.8260985337	56965.0342063285	52460.1197050311	1	23	1642701.84126039	1437377.6210521	1668036.30075117	1479757.87838387	1674604.00251256	1439498.26335331	1622678.15656916	1543662.6118003	1650770.0823889	1554694.9651043	1351171.97000169	1316342.54402578	1430648.9850928	1466215.8918979	1478677.20102752	1229300.65670903	1504931.78812936	1485784.2525682	1546058.61934991	1554694.9651043	-0.089572625525026	0.0914431886170597	-0.181015814142086	-0.194558332008523	-0.0500559217534686	-0.144502410255054	0.122631999886433	0.0861185959994017	0.22761770636993	0.0907523067413543	0.084712769699439	0.00199100730719615	0.00109013837997876	0.331176628271497	0.00989032829533038	0.0248968510060553	0.102894975454344	0.000251887610540662	0.121295444738951	0.111273503443338	0.0035453575601038	0.00201570982746127	0.380784284672096	0.0149479419714723	0.143941740071422	0.304214317084672	0.0069462629557317	47170.5538650552	62899.0070391748	44684.0484967173	56501.3306152332	42726.0309782245	60443.2311203378	57644.1106020037	61515.9122280034	56490.9129824185	50745.4832896486	51681.5172507924	68923.5643643995	49090.5836256574	66594.1510262718	42513.3888933706	66065.1884472726	59502.2453357117	57763.8984771739	55410.9650544107	50745.4832896486	0.497090349977279	15.7448600752469	7.18803833550867	1.95486591146198e-06	3.19771350756567e-05	5.03752744506921	0.273423902345669	15.7448600752469	3.9537711645275	0.00110412705702466	0.00580842014128959	-1.34352454320793	0.22366644763161	15.7448600752469	3.23426717098117	0.00509763244739498	0.0188164971449079	-2.9443718766199	0.418047040477145	15.7448600752469	6.04505429069989	1.58066050929394e-05	0.000145918986302625	2.86287255402517	0.384463308076436	15.7448600752469	5.55942596185224	4.0527981230326e-05	0.00040859796609636	1.90538696818414	0.0335837324007091	15.7448600752469	0.485628328847654	0.6337029830515	0.727467723812841	-7.12932972549881	-0.165793396272804	15.7448600752469	-2.39740982346079	0.0288382151148653	0.10979228849519	-4.24644062634071	0.0242893189580968	15.7448600752469	0.351229018672717	0.729921627633925	0.829140820161133	-7.19577994991504	-0.0867500867726694	15.7448600752469	-1.25442577865201	0.227402419486534	0.342866600735902	-6.57968962468133
7926	Q9BTC8	430	Q9BTC8	Q9BTC8	Metastasis-associated protein MTA3	MTA3	sp|Q9BTC8|MTA3_HUMAN Metastasis-associated protein MTA3 OS=Homo sapiens OX=9606 GN=MTA3 PE=1 SV=2	0.999045	32.9021	1.76363e-21	196.16	160.62	180.81	0.999045	32.9021	7.42036e-15	180.81	0.998356	29.043	1.76363e-21	196.16		1;2	S	GLKMPTQSEEEKLSPSPTTEDPRVRSHVSRQ	X;X;X;Oxidation (M);X;X;X;X;X;X;X;X;X;Phospho (STY);X;Phospho (STY);X;Phospho (STY);X;X;X;X;X;X;X;X;X;X;X;X;X	XXXPPPPPPPPPPPPPPPPPPPPXXXXXXXX	LSPS(0.999)PTT(0.001)EDPR	LS(-37)PS(33)PT(-37)T(-33)EDPR	4	2	-0.68611	1356400000	1287700000	68727000	0	4.8638	422190000	416070000	2.801	3.2468	407910000	14281000	0	391870000	24193000	0	NA	NA	NA	NA	NA	NA			22946	7926	430	430	103687;110437	119592;127977;127978;127979;127980	301784;301785;301786;301787;301789;301790;301791;301792;322792;322793;322794;322795	424535;424536;424537;424538;424539;424540;424541;424544;424545;424546;424547;424548;424549;424550;454362;454363;454364;454365;454366;454367;454368;454369;454370;454371	301784	424536	20210821_E1_LC8_Vcelkova_Seiser_ext_Uni_MPL_red_phosphorylom_fr04_cv40	6435	301789	424545	20210823_E1_LC8_Vcelkova_Seiser_ext_Uni_MPL_black_phosphorylom_fr04_cv40	6531	301789	424545	20210823_E1_LC8_Vcelkova_Seiser_ext_Uni_MPL_black_phosphorylom_fr04_cv40	6531	12820.719387708	11992.4155435911	14692.2067744465	12649.4842460649	15003.3061059152	12929.1950515798	15176.6820684375	14576.4040411731	15264.397385084	13914.550404624	13706.8926439336	13575.0190559234	13921.9359285959	13243.6146649324	15505.5428355795	10578.9000670849	15082.4364393645	15487.864748955	15765.5901420311	13914.550404624	2	23	1642701.84126039	1437377.6210521	1668036.30075117	1479757.87838387	1674604.00251256	1439498.26335331	1622678.15656916	1543662.6118003	1650770.0823889	1554694.9651043	1351171.97000169	1316342.54402578	1430648.9850928	1466215.8918979	1478677.20102752	1229300.65670903	1504931.78812936	1485784.2525682	1546058.61934991	1554694.9651043	-0.089572625525026	0.0914431886170597	-0.181015814142086	-0.194558332008523	-0.0500559217534686	-0.144502410255054	0.122631999886433	0.0861185959994017	0.22761770636993	0.0907523067413543	0.084712769699439	0.00199100730719615	0.00109013837997876	0.331176628271497	0.00989032829533038	0.0248968510060553	0.102894975454344	0.000251887610540662	0.121295444738951	0.111273503443338	0.0035453575601038	0.00201570982746127	0.380784284672096	0.0149479419714723	0.143941740071422	0.304214317084672	0.0069462629557317	11737.2663130589	12547.2657835622	13246.307786893	12855.6921934969	13473.7397032034	13507.4587492332	14065.5835295756	14200.7512571684	13906.1331107503	13459.7593183361	15256.0355446816	15509.0372074917	14634.565995474	13583.8201080608	15769.8261719928	12941.8305387249	15071.899719703	15676.4999063092	15335.4874019403	13459.7593183361	-0.122962250612758	13.7698045050343	-1.65263014325586	0.117562089058124	0.196658904943766	-5.80770042249772	0.0138039821775511	13.7698045050343	0.185527484491411	0.855107553735241	0.905572555507485	-7.08558764322396	-0.136766232790309	13.7698045050343	-1.83815762774727	0.0843598397607003	0.163637295754838	-5.58195927113769	0.0188998434041299	13.7698045050343	0.25401658441375	0.802663696671798	0.857117594753226	-7.16661691176101	0.135673636948697	13.7698045050343	1.8234729841819	0.0866488692938428	0.169845867450173	-5.60328613644191	-0.116773793544567	13.7698045050343	-1.56945639976814	0.135775432569426	0.22285323851311	-6.04208357802168	-0.107834497893137	13.7698045050343	-1.44931099433347	0.166243851567733	0.353219728497226	-5.7878912480023	-0.127826937138879	13.7698045050343	-1.7180122223126	0.104755212468608	0.215447896434767	-5.82870916750782	-0.249696591910025	13.7698045050343	-3.35595772200308	0.00393793554715001	0.0144004221824396	-2.85399572069498
7926	Q9BTC8	428	Q9BTC8	Q9BTC8	Metastasis-associated protein MTA3	MTA3	sp|Q9BTC8|MTA3_HUMAN Metastasis-associated protein MTA3 OS=Homo sapiens OX=9606 GN=MTA3 PE=1 SV=2	0.998975	29.9095	1.90616e-16	156.43	137.03	152.35	0.997279	25.647	1.90616e-16	156.43	0.998975	29.9095	3.5764e-16	154.34		1;2	S	YGGLKMPTQSEEEKLSPSPTTEDPRVRSHVS	X;X;X;X;X;Oxidation (M);X;X;X;X;X;X;X;X;X;Phospho (STY);X;Phospho (STY);X;X;X;X;X;X;X;X;X;X;X;X;X	XXXXXPPPPPPPPPPPPPPPPPPPPXXXXXX	MPTQSEEEKLS(0.999)PS(0.001)PTTEDPR	MPT(-78)QS(-56)EEEKLS(30)PS(-30)PT(-58)T(-62)EDPR	11	4	0.49645	2.43e+09	2385500000	44534000	0	8.7135	55623000	31089000	0.36902	0.2426	25369000	30253000	0	31089000	0	0	NA	NA	NA	NA	NA	NA			22945	7926	428	428	103687;110437	119592;127977;127978;127979;127980	301783;301788;322782;322783;322784;322785;322786;322787;322788;322789;322790;322791;322792;322793;322796;322797;322798	424533;424534;424542;424543;454347;454348;454349;454350;454351;454352;454353;454354;454355;454356;454357;454358;454359;454360;454361;454362;454363;454364;454365;454366;454372;454373;454374;454375;454376;454377;454378;454379;454380	322798	454378	20210823_E1_LC8_Vcelkova_Seiser_ext_Uni_MPL_black_phosphorylom_fr05_cv70	5008	322796	454372	20210821_E1_LC8_Vcelkova_Seiser_ext_Uni_MPL_red_phosphorylom_fr05_cv70	4844	322796	454372	20210821_E1_LC8_Vcelkova_Seiser_ext_Uni_MPL_red_phosphorylom_fr05_cv70	4844	292265.577672916	257250.859634889	290118.746674361	253222.998085542	289533.589624231	253684.993723392	311844.764982471	306263.912617156	319405.472400953	272772.489575875	285452.866708312	249599.342326017	283535.275995535	259572.264462547	255090.951161248	238220.901823483	294537.628914206	290178.195719014	304082.654672916	272772.489575875	1	23	1642701.84126039	1437377.6210521	1668036.30075117	1479757.87838387	1674604.00251256	1439498.26335331	1622678.15656916	1543662.6118003	1650770.0823889	1554694.9651043	1351171.97000169	1316342.54402578	1430648.9850928	1466215.8918979	1478677.20102752	1229300.65670903	1504931.78812936	1485784.2525682	1546058.61934991	1554694.9651043	-0.089572625525026	0.0914431886170597	-0.181015814142086	-0.194558332008523	-0.0500559217534686	-0.144502410255054	0.122631999886433	0.0861185959994017	0.22761770636993	0.0907523067413543	0.084712769699439	0.00199100730719615	0.00109013837997876	0.331176628271497	0.00989032829533038	0.0248968510060553	0.102894975454344	0.000251887610540662	0.121295444738951	0.111273503443338	0.0035453575601038	0.00201570982746127	0.380784284672096	0.0149479419714723	0.143941740071422	0.304214317084672	0.0069462629557317	267566.804603488	269153.024022236	261567.39230489	257350.960432628	260016.038757814	265031.161982471	289014.329373336	298371.095493683	290983.974241267	263857.038250734	317714.539243921	285159.488259468	298048.757721878	266240.22479585	259438.834261931	291430.538395405	294331.862396435	293712.434330821	295786.943455597	263857.038250734	-0.0503414208763679	18.0894124602585	-0.864590121779917	0.399826626448812	0.514113783542214	-6.75329885226411	0.0192441742877456	18.0894124602585	0.330509602258893	0.745231044379303	0.829956134775853	-7.04631871034852	-0.0695855951641136	18.0894124602585	-1.19509972403881	0.249171076006428	0.372054985343004	-6.47915106212916	0.00421444723752629	18.0894124602585	0.0723811403590796	0.943180554901595	0.960078117079277	-7.1978418196069	0.154502015441643	18.0894124602585	2.65349912697122	0.017162846634098	0.0476946066748084	-4.11446443813283	-0.150287568204117	18.0894124602585	-2.58111798661214	0.019900784499489	0.0479435076631833	-4.30652615886428	-0.0897746183765946	18.0894124602585	-1.54183666022431	0.142329163613708	0.319662414024506	-5.66046988826282	-0.00907264533659102	18.0894124602585	-0.15581839765098	0.878092257596803	0.927969702308851	-7.24787311960205	-0.144330486490489	18.0894124602585	-2.47880792236331	0.0244893126248823	0.0609310345062048	-4.61960801100341
7927	Q9BTD8	135	Q9BTD8	Q9BTD8	RNA-binding protein 42	RBM42	sp|Q9BTD8|RBM42_HUMAN RNA-binding protein 42 OS=Homo sapiens OX=9606 GN=RBM42 PE=1 SV=1	0.99986	38.535	9.39999e-14	179.95	136.32	169.99	0.99986	38.535	6.19824e-09	169.99	0.999844	38.0682	9.39999e-14	179.95		1	S	VGPVGFGPGDRSHLDSPEAREAMFLRRAAVA	X;X;X;X;X;X;X;X;X;X;X;X;X;X;X;Phospho (STY);X;X;X;X;X;X;X;X;X;X;X;X;X;X;X	XXXXXXXXXXXPPPPPPPPPXXXXXXXXXXX	SHLDS(1)PEAR	S(-39)HLDS(39)PEAR	5	2	0.4588	224210000	224210000	0	0	0.1311	42703000	181510000	0.040595	0.27573	42703000	0	0	181510000	0	0	NA	NA	NA	NA	NA	NA			22949	7927	135	135	146467	170306	428907;428908	601430;601431;601432	428907	601430	20210821_E1_LC8_Vcelkova_Seiser_ext_Uni_MPL_red_phosphorylom_fr01_cv55	1613	428908	601431	20210823_E1_LC8_Vcelkova_Seiser_ext_Uni_MPL_black_phosphorylom_fr01_cv55	1533	428908	601431	20210823_E1_LC8_Vcelkova_Seiser_ext_Uni_MPL_black_phosphorylom_fr01_cv55	1533	31491.1035548274	31879.9067017062	32711.147944354	31363.2458392506	29141.5784908657	32321.8861849391	30253.9858080366	30047.85910831	31101.5327669241	41013.4739577407	60758.3646168158	40795.6708136022	55222.3069934382	46843.1022320683	65957.6566442624	40073.2858041458	55548.8700533954	49549.2061907988	52600.378020695	41013.4739577407	1	12	767383.303274573	828574.189406492	833151.696973145	912749.751947328	800930.834576269	896537.151340557	823741.052670676	840968.48158043	934076.067898928	837780.150080832	826056.113215707	778608.855664049	849799.13401089	906175.647226596	836155.581556618	826352.282381522	873288.252436852	832662.95325502	931925.114901817	837780.150080832	-0.00322888121766951	0.0690905119882466	-0.0723193932059161	0.135003127487177	0.112526142252786	0.0224769852343911	0.0725890658532933	-0.0222073125870139	-0.0656429428515537	0.957437006881309	0.261980248505892	0.241118595422933	0.0362332520682704	0.0755112625103369	0.710777309892432	0.23943523904936	0.714081216055151	0.285717370368487	0.964864233309867	0.308334749579892	0.288857179985501	0.0510792343362956	0.0990565429564916	0.748306072570938	0.480327033132712	0.862328499500967	0.517570726079288	34829.5259579515	32655.6001900672	33322.9722264685	29163.6117421708	30880.90985924	30598.5209885038	31171.9461682329	30325.3515415235	28259.9622114595	41549.7600189823	62426.4380334409	44469.9630839547	55153.1460984389	43873.8040649432	66949.9340510098	41158.7097527748	53987.0553700152	50505.5945338704	47904.8934469557	41549.7600189823	-0.507098067884549	15.2918633222996	-6.65476590430416	5.06972356062303e-06	6.5422340995844e-05	4.06773395734369	-0.273151066653631	15.2918633222996	-3.58462498718244	0.00242120193271839	0.0107133830843054	-2.12204673336614	-0.233947001230918	15.2918633222996	-3.07014091712171	0.00720989184219219	0.0245064602240415	-3.28233519370665	-0.0995271465466505	15.2918633222996	-1.30611789580339	0.20966967250134	0.310012217253319	-6.34454012689906	-0.141337016087236	15.2918633222996	-1.85479853945641	0.0818306859959454	0.162223894993735	-5.55299044790133	0.041809869540586	15.2918633222996	0.548680643653019	0.590672080782113	0.690999264450858	-7.09545020060343	-0.487475673217311	15.2918633222996	-6.39725665459023	8.14464757660575e-06	0.000360313837735459	3.78535329891535	-0.763232543988815	15.2918633222996	-10.016078215365	2.28532424141164e-08	1.00578796041519e-06	9.49457572331415	-0.895046594555209	15.2918633222996	-11.745904663091	2.30464559855654e-09	1.03227175492782e-07	11.7743347955903
793	O60285	22	O60285	O60285	NUAK family SNF1-like kinase 1	NUAK1	sp|O60285|NUAK1_HUMAN NUAK family SNF1-like kinase 1 OS=Homo sapiens OX=9606 GN=NUAK1 PE=1 SV=1	1	107.43	1.9192e-37	146.5	134.93	107.43	1	133.278	5.00278e-32	133.28	1	107.43	1.9192e-37	146.5		1	S	PVAGDRPDLGLGAPGSPREAVAGATAALEPR	X;X;X;X;X;X;X;X;X;X;X;X;X;X;X;Phospho (STY);X;X;X;X;X;X;X;X;X;X;X;X;X;X;X	PPPPPPPPPPPPPPPPPPXXXXXXXXXXXXX	MEGAAAPVAGDRPDLGLGAPGS(1)PR	MEGAAAPVAGDRPDLGLGAPGS(110)PR	22	3	-0.52632	111980000	111980000	0	0	NA	27029000	54072000	NA	NA	27029000	0	0	54072000	0	0	NA	NA	NA	NA	NA	NA			1940	793	22	22	108245	124985;124986	315238;315239;315240	443452;443453;443454	315240	443454	20210823_E1_LC8_Vcelkova_Seiser_ext_Uni_MPL_black_phosphorylom_fr04_cv40	13173	315239	443453	20210823_E1_LC8_Vcelkova_Seiser_ext_Uni_MPL_black_phosphorylom_fr04_cv40	15936	315239	443453	20210823_E1_LC8_Vcelkova_Seiser_ext_Uni_MPL_black_phosphorylom_fr04_cv40	15936	7520.39739542439	9431.74122097813	7258.50106796571	8782.04730303452	8009.84852355776	7438.89687841945	7442.71905588698	7473.20376582333	8926.92925867498	8102.29765073382	7373.85063678384	8051.22160369432	7818.54080686989	8165.65336749205	6398.63946100885	6748.04704805758	7512.33339091947	7167.73622327549	7490.54917621019	8102.29765073382	1	6	57153.2727942636	38684.5159439669	65431.8381577079	35416.8407526607	64255.1053651297	36826.4491098159	23467.9713437929	22424.6981177913	21887.312067934	36631.5887565887	53634.3539035264	35779.0793860736	53437.1061412419	45465.2747070559	51514.6920413018	32978.6076826844	25425.7045068213	21359.8914669498	20976.134350544	36631.5887565887	-0.486857125154625	-1.23201410202252	0.745156976867897	-0.750568652744446	-1.46092117076153	0.71035251801708	-0.02949259439829	0.00531186445252629	0.234218933191531	0.000159358287270812	4.80884387378043e-10	9.21937506908924e-07	8.34974922986528e-07	2.94172788954359e-11	1.75933881931664e-06	0.776847813550217	0.959242392079007	0.0346463723854426	0.00036542871223855	5.79087463115076e-09	3.25563928510589e-06	2.86707048045114e-06	5.70641966627754e-10	5.2854138180872e-06	0.886673742462668	0.982854728357231	0.147574014662253	5127.67009388949	9501.1264792011	4322.9301076173	9662.87459344573	4857.77116820707	7871.70994711126	12358.8046170012	12986.753837854	15893.884512199	8619.31650712451	5357.61711074243	8769.05933260405	5701.68428774251	6998.92775408024	4840.351737542	7973.81536857618	11513.8945545575	13076.8566486687	13915.8133009511	8619.31650712451	0.575578227164335	13.0135661631506	4.76097073923328	0.000203161634488706	0.00114218065166617	0.323256710781358	1.27493656211638	13.0135661631506	10.5458048622151	1.09816376950544e-08	1.17063857670153e-06	10.2945458260898	-0.699358334952048	13.0135661631506	-5.78483412298179	2.60778288431155e-05	0.000332245854582252	2.35215393106252	0.915540195473813	13.0135661631506	7.57301071431638	1.00622662444771e-06	1.72750784470779e-05	5.67270198906495	1.52207621097242	13.0135661631506	12.5900528569746	8.28006896953707e-10	1.37016279754035e-07	12.8585299874504	-0.606536015498603	13.0135661631506	-5.01704214265825	0.000120183562255523	0.000835241807517056	0.755866479181638	0.18746728848315	13.0135661631506	1.55066024548711	0.140207136168899	0.31640586441436	-5.64801068482224	0.0946449690297051	13.0135661631506	0.782868265163569	0.444945982324195	0.596282877063941	-6.94296660071766	-0.152494679826328	13.0135661631506	-1.261379729596	0.224950781724878	0.340003632855899	-6.57126327812954
793	O60285	388	O60285	O60285	NUAK family SNF1-like kinase 1	NUAK1	sp|O60285|NUAK1_HUMAN NUAK family SNF1-like kinase 1 OS=Homo sapiens OX=9606 GN=NUAK1 PE=1 SV=1	0.98363	17.7878	1.28236e-18	177.32	152.86	176.57	0.98097	17.1223	1.28236e-18	177.32	0.98363	17.7878	1.83638e-18	176.57		1	S	KENDFAQSGQDAVPESPSKLSSKRPKGILKK	X;X;X;X;X;X;X;X;X;X;X;X;X;X;X;Phospho (STY);X;X;X;X;X;X;X;X;X;X;X;X;X;X;X	XPPPPPPPPPPPPPPPPPPXXXXXXXXXXXX	ENDFAQSGQDAVPES(0.984)PS(0.016)K	ENDFAQS(-110)GQDAVPES(18)PS(-18)K	15	3	0.79211	800430000	800430000	0	0	58.129	303660000	2.83e+08	22.053	NA	303660000	0	0	2.83e+08	0	0	NA	NA	NA	NA	NA	NA			1939	793	388	388	42409	48984	122528;122529;122530;122531	171961;171962;171963;171964;171965;171966;171967;171968;171969;171970;171971	122530	171967	20210823_E1_LC8_Vcelkova_Seiser_ext_Uni_MPL_black_phosphorylom_fr02_cv55	10411	122528	171962	20210821_E1_LC8_Vcelkova_Seiser_ext_Uni_MPL_red_phosphorylom_fr02_cv55	10375	122528	171962	20210821_E1_LC8_Vcelkova_Seiser_ext_Uni_MPL_red_phosphorylom_fr02_cv55	10375	92797.8198213232	75415.8141475909	97360.902364157	80305.8199965835	93962.6697226075	69493.2670400021	59309.4909349221	65036.4102274481	68966.7455464648	73206.1921820623	89426.3722004402	83983.7779839236	85790.8722739299	84433.3490876371	82243.8591169188	67020.6725637568	56840.2523192913	59270.8362290297	58703.5448259238	73206.1921820623	1	6	57153.2727942636	38684.5159439669	65431.8381577079	35416.8407526607	64255.1053651297	36826.4491098159	23467.9713437929	22424.6981177913	21887.312067934	36631.5887565887	53634.3539035264	35779.0793860736	53437.1061412419	45465.2747070559	51514.6920413018	32978.6076826844	25425.7045068213	21359.8914669498	20976.134350544	36631.5887565887	-0.486857125154625	-1.23201410202252	0.745156976867897	-0.750568652744446	-1.46092117076153	0.71035251801708	-0.02949259439829	0.00531186445252629	0.234218933191531	0.000159358287270812	4.80884387378043e-10	9.21937506908924e-07	8.34974922986528e-07	2.94172788954359e-11	1.75933881931664e-06	0.776847813550217	0.959242392079007	0.0346463723854426	0.00036542871223855	5.79087463115076e-09	3.25563928510589e-06	2.86707048045114e-06	5.70641966627754e-10	5.2854138180872e-06	0.886673742462668	0.982854728357231	0.147574014662253	63272.800685434	75970.6158131718	57985.0264116254	88360.3835158895	56985.9900001585	73536.5539214561	98484.761401645	113018.710125925	122791.326909252	77877.5808910737	64974.5004953977	91471.6757739404	62563.1406881177	72369.3357658295	62214.6643524078	79194.834460294	87117.096327199	108134.033489803	109058.434927048	77877.5808910737	0.350556232155464	16.2884825945787	3.36695762600144	0.00384699180039666	0.0123250022494281	-2.60993623400031	0.674097609292348	16.2884825945787	6.47444797178693	7.05896897439436e-06	0.000122918278227207	3.75611772107333	-0.323541377136884	16.2884825945787	-3.10749034578549	0.00666415413446907	0.0230982699374765	-3.20579891478863	0.413143211866322	16.2884825945787	3.96808146661945	0.00107109918963003	0.00430476832910777	-1.40048324395981	0.90288462115222	16.2884825945787	8.67185912484286	1.67967103835663e-07	6.22436466111118e-06	7.49810522290542	-0.489741409285898	16.2884825945787	-4.70377765822341	0.000228647952266255	0.00138143342869706	0.104550857613317	-0.0289357258991245	16.2884825945787	-0.277916505380337	0.784575662673477	0.879127821693062	-6.78304029371391	0.13726430624989	16.2884825945787	1.31837080705758	0.205630982655739	0.350705957386239	-6.38870984447619	-0.0915227056099823	16.2884825945787	-0.879040345998345	0.392171894410626	0.515781724916616	-6.97458178135214
7930	Q9BTE3	160	Q9BTE3	Q9BTE3	Mini-chromosome maintenance complex-binding protein	MCMBP	sp|Q9BTE3|MCMBP_HUMAN Mini-chromosome maintenance complex-binding protein OS=Homo sapiens OX=9606 GN=MCMBP PE=1 SV=2	0.99992	40.9974	3.84295e-30	216.53	186.47	216.53	0.999874	42.5466	9.61747e-30	212.93	0.99992	40.9974	3.84295e-30	216.53		1;2	T	YVNANQARVSPSTSYTPSRHKRSYEDDDDMD	X;X;X;X;X;X;X;X;X;Phospho (STY);X;X;X;X;X;Phospho (STY);X;X;X;X;X;X;Phospho (STY);X;X;X;X;X;X;Oxidation (M);X	XXXXXXXXPPPPPPPPPPPXXXXXXXXXXXX	VSPSTSYT(1)PSR	VS(-120)PS(-100)T(-78)S(-63)Y(-140)T(41)PS(-41)R	8	2	-0.77886	1140800000	846890000	293890000	0	1.8632	377910000	599840000	1.5122	1.6553	270020000	107880000	0	413840000	186010000	0	NA	NA	NA	NA	NA	NA			34536	7930	160	160	179211	209968;209969	533550;533551;533552;533555;533556;533561;533562;533563	754600;754601;754602;754603;754604;754605;754606;754607;754608;754609;754610;754618;754619;754620;754621;754630;754631;754632;754633;754634	533562	754633	20210823_E1_LC8_Vcelkova_Seiser_ext_Uni_MPL_black_phosphorylom_fr07_cv55	5735	533562	754633	20210823_E1_LC8_Vcelkova_Seiser_ext_Uni_MPL_black_phosphorylom_fr07_cv55	5735	533562	754633	20210823_E1_LC8_Vcelkova_Seiser_ext_Uni_MPL_black_phosphorylom_fr07_cv55	5735	71378.6453535651	60263.4199288351	74793.3785105301	56539.1878698515	68366.2464450467	59212.255352871	75957.5627979306	78105.7541982789	76627.6318382093	74057.745105347	97259.5033312624	59626.4138978613	90013.7221161526	74363.2240081599	76891.67648288	58010.24868969	80973.6466546348	82125.7084454811	81092.1666178974	74057.745105347	1	35	4877328.66780943	4270336.98035225	4900146.85628271	4215637.08618815	4797388.88834441	4338712.66314119	3942631.73839179	3616709.90325337	3834628.43186791	3953722.79799651	4467722.14423476	3891418.76362936	4615631.33743651	3953566.04151011	4597755.46991809	4057136.77707116	3445758.55164648	3440505.07884458	3339090.08090873	3953722.79799651	-0.201028165249326	-0.420033399563167	0.21900523431384	-0.184599311609734	-0.35608064613454	0.171481334524806	0.107818311575063	0.155342211364097	0.0913894579354704	8.94037428628024e-06	1.80856650871691e-10	2.99762073213039e-06	2.51101299279879e-05	2.56188936049775e-09	5.85283981341144e-05	0.00418325692999743	0.000169617680121789	0.0124079517663008	2.64966364087683e-05	2.63270785156856e-09	9.40417129794582e-06	6.28779947437408e-05	2.17697119691851e-08	0.000129770490199611	0.0568912914120012	0.0081702358953046	0.0778442406763314	60375.4676411017	58219.1492890907	62969.2156574307	55329.988242383	58791.0260446665	56302.1451931124	79480.2155220334	89093.000078021	82439.6889275455	77274.9078921173	89809.0536609081	63212.7887111855	80454.7770152107	77596.7337288707	68993.4224222891	58987.4071183808	96946.711917981	98476.1710675325	100190.143118975	77274.9078921173	-0.261626139258514	16.1595098729421	-2.79721432189303	0.012758861133634	0.0324592375106501	-3.77357342526071	0.313379170163568	16.1595098729421	3.3505394585146	0.00398351230956193	0.0157188066907047	-2.61179023625306	-0.575005309422082	16.1595098729421	-6.14775378040764	1.30050933165705e-05	0.000197744935583601	3.06091644883407	-0.100486614799468	16.1595098729421	-1.07436741172824	0.29832719416129	0.409362236749781	-6.61210433037956	0.461680606311054	16.1595098729421	4.93612606054429	0.000141761961139397	0.00108244188949455	0.634912468386864	-0.562167221110522	16.1595098729421	-6.01049347227253	1.68845620410195e-05	0.000179668683102579	2.7535654839823	-0.224624705261119	16.1595098729421	-2.40160805181074	0.0285971666128781	0.109085775950879	-4.23866554667618	-0.237462793572679	16.1595098729421	-2.53886835994584	0.0216866393361486	0.0678710979452904	-4.39526273083469	-0.385764229720165	16.1595098729421	-4.12445496197553	0.000769069508130639	0.00391894118455468	-1.2280335141536
7930	Q9BTE3	160	Q9BTE3	Q9BTE3	Mini-chromosome maintenance complex-binding protein	MCMBP	sp|Q9BTE3|MCMBP_HUMAN Mini-chromosome maintenance complex-binding protein OS=Homo sapiens OX=9606 GN=MCMBP PE=1 SV=2	0.99992	40.9974	3.84295e-30	216.53	186.47	216.53	0.999874	42.5466	9.61747e-30	212.93	0.99992	40.9974	3.84295e-30	216.53		1;2	T	YVNANQARVSPSTSYTPSRHKRSYEDDDDMD	X;X;X;X;X;X;X;X;X;Phospho (STY);X;X;X;X;X;Phospho (STY);X;X;X;X;X;X;Phospho (STY);X;X;X;X;X;X;Oxidation (M);X	XXXXXXXXPPPPPPPPPPPXXXXXXXXXXXX	VSPSTSYT(1)PSR	VS(-120)PS(-100)T(-78)S(-63)Y(-140)T(41)PS(-41)R	8	2	-0.77886	1140800000	846890000	293890000	0	1.8632	377910000	599840000	1.5122	1.6553	270020000	107880000	0	413840000	186010000	0	NA	NA	NA	NA	NA	NA			34536	7930	160	160	179211	209968;209969	533550;533551;533552;533555;533556;533561;533562;533563	754600;754601;754602;754603;754604;754605;754606;754607;754608;754609;754610;754618;754619;754620;754621;754630;754631;754632;754633;754634	533562	754633	20210823_E1_LC8_Vcelkova_Seiser_ext_Uni_MPL_black_phosphorylom_fr07_cv55	5735	533562	754633	20210823_E1_LC8_Vcelkova_Seiser_ext_Uni_MPL_black_phosphorylom_fr07_cv55	5735	533562	754633	20210823_E1_LC8_Vcelkova_Seiser_ext_Uni_MPL_black_phosphorylom_fr07_cv55	5735	87177.9030757782	81047.0186213407	93570.1433000182	76977.1868939002	80228.1541409277	79242.3777430164	62509.0615079538	70857.1914022028	63620.0658362804	88229.5975671102	129693.689007031	82468.4417170055	114079.150275775	91189.1762621204	130331.981788613	83621.9918997349	87828.3979036297	85528.6058430682	81893.8538245679	88229.5975671102	2	35	4877328.66780943	4270336.98035225	4900146.85628271	4215637.08618815	4797388.88834441	4338712.66314119	3942631.73839179	3616709.90325337	3834628.43186791	3953722.79799651	4467722.14423476	3891418.76362936	4615631.33743651	3953566.04151011	4597755.46991809	4057136.77707116	3445758.55164648	3440505.07884458	3339090.08090873	3953722.79799651	-0.201028165249326	-0.420033399563167	0.21900523431384	-0.184599311609734	-0.35608064613454	0.171481334524806	0.107818311575063	0.155342211364097	0.0913894579354704	8.94037428628024e-06	1.80856650871691e-10	2.99762073213039e-06	2.51101299279879e-05	2.56188936049775e-09	5.85283981341144e-05	0.00418325692999743	0.000169617680121789	0.0124079517663008	2.64966364087683e-05	2.63270785156856e-09	9.40417129794582e-06	6.28779947437408e-05	2.17697119691851e-08	0.000129770490199611	0.0568912914120012	0.0081702358953046	0.0778442406763314	73739.2344741081	78297.7216049736	78777.5422088469	75330.8812212764	68991.5820288029	75347.8453159181	65408.0186057203	80824.7717972092	68445.524300774	92062.4036778126	119758.656754004	87428.7055151034	101964.593639164	95154.3229028151	116944.380536142	85030.5694537777	105153.648644446	102556.553600519	101180.635287613	92062.4036778126	-0.33781573493966	16.406945360114	-4.30104261129874	0.000529929180839114	0.00247387432770472	-0.641018762760856	-0.129389653236977	16.406945360114	-1.64737859866951	0.118646839299007	0.217458805068478	-5.78115284995293	-0.208426081702683	16.406945360114	-2.65366401262924	0.0171570421914646	0.0478447514741989	-4.11627652964045	0.04971360018029	16.406945360114	0.632949536156711	0.535558638458824	0.639913240571344	-6.99172212544439	-0.0491386474541287	16.406945360114	-0.625629284555215	0.540231872844387	0.667744399905427	-6.99523968660462	0.0988522476344187	16.406945360114	1.25857882071193	0.225935756249952	0.331651042676689	-6.45487117566401	-0.223526616300941	16.406945360114	-2.8459227976503	0.0115308222079898	0.0587088758197363	-3.38445841136564	-0.530804945638042	16.406945360114	-6.75816563099146	4.20166660646427e-06	7.39938452771897e-05	4.16880444230589	-0.611055951420891	16.406945360114	-7.77991494510576	7.09902497439352e-07	1.14225122576867e-05	5.90592236297071
7930	Q9BTE3	154	Q9BTE3	Q9BTE3	Mini-chromosome maintenance complex-binding protein	MCMBP	sp|Q9BTE3|MCMBP_HUMAN Mini-chromosome maintenance complex-binding protein OS=Homo sapiens OX=9606 GN=MCMBP PE=1 SV=2	0.999994	52.1769	1.50492e-51	233.45	187.84	172.21	0.99998	47.464	4.70136e-15	182.55	0.999994	52.1769	1.50492e-51	233.45		1;2	S	TWVKEAYVNANQARVSPSTSYTPSRHKRSYE	X;X;X;X;X;X;X;X;X;X;X;X;X;X;X;Phospho (STY);X;X;X;X;X;Phospho (STY);X;X;X;X;X;X;Phospho (STY);X;X	XXXXXXXXXXXXXXPPPPPPPPPPPXXXXXX	VS(1)PSTSYT(1)PSR	VS(52)PS(-52)T(-47)S(-44)Y(-91)T(43)PS(-43)R	2	2	2.9844	1373100000	1079200000	293890000	0	2.2425	107880000	1265200000	0.43171	3.4913	0	107880000	0	1079200000	186010000	0	NA	NA	NA	NA	NA	NA			22952	7930	154	154	179211	209968;209969	533550;533551;533552;533557;533558;533559	754600;754601;754602;754603;754604;754605;754606;754607;754608;754609;754610;754622;754623;754624;754625;754626	533552	754609	20210823_E1_LC8_Vcelkova_Seiser_ext_Uni_MPL_black_phosphorylom_fr03_cv40	9172	533557	754624	20210823_E1_LC8_Vcelkova_Seiser_ext_Uni_MPL_black_phosphorylom_fr06_cv40	6539	533557	754624	20210823_E1_LC8_Vcelkova_Seiser_ext_Uni_MPL_black_phosphorylom_fr06_cv40	6539	87177.9030757782	81047.0186213407	93570.1433000182	76977.1868939002	80228.1541409277	79242.3777430164	62509.0615079538	70857.1914022028	63620.0658362804	88229.5975671102	129693.689007031	82468.4417170055	114079.150275775	91189.1762621204	130331.981788613	83621.9918997349	87828.3979036297	85528.6058430682	81893.8538245679	88229.5975671102	2	35	4877328.66780943	4270336.98035225	4900146.85628271	4215637.08618815	4797388.88834441	4338712.66314119	3942631.73839179	3616709.90325337	3834628.43186791	3953722.79799651	4467722.14423476	3891418.76362936	4615631.33743651	3953566.04151011	4597755.46991809	4057136.77707116	3445758.55164648	3440505.07884458	3339090.08090873	3953722.79799651	-0.201028165249326	-0.420033399563167	0.21900523431384	-0.184599311609734	-0.35608064613454	0.171481334524806	0.107818311575063	0.155342211364097	0.0913894579354704	8.94037428628024e-06	1.80856650871691e-10	2.99762073213039e-06	2.51101299279879e-05	2.56188936049775e-09	5.85283981341144e-05	0.00418325692999743	0.000169617680121789	0.0124079517663008	2.64966364087683e-05	2.63270785156856e-09	9.40417129794582e-06	6.28779947437408e-05	2.17697119691851e-08	0.000129770490199611	0.0568912914120012	0.0081702358953046	0.0778442406763314	73739.2344741081	78297.7216049736	78777.5422088469	75330.8812212764	68991.5820288029	75347.8453159181	65408.0186057203	80824.7717972092	68445.524300774	92062.4036778126	119758.656754004	87428.7055151034	101964.593639164	95154.3229028151	116944.380536142	85030.5694537777	105153.648644446	102556.553600519	101180.635287613	92062.4036778126	-0.33781573493966	16.406945360114	-4.30104261129874	0.000529929180839114	0.00247387432770472	-0.641018762760856	-0.129389653236977	16.406945360114	-1.64737859866951	0.118646839299007	0.217458805068478	-5.78115284995293	-0.208426081702683	16.406945360114	-2.65366401262924	0.0171570421914646	0.0478447514741989	-4.11627652964045	0.04971360018029	16.406945360114	0.632949536156711	0.535558638458824	0.639913240571344	-6.99172212544439	-0.0491386474541287	16.406945360114	-0.625629284555215	0.540231872844387	0.667744399905427	-6.99523968660462	0.0988522476344187	16.406945360114	1.25857882071193	0.225935756249952	0.331651042676689	-6.45487117566401	-0.223526616300941	16.406945360114	-2.8459227976503	0.0115308222079898	0.0587088758197363	-3.38445841136564	-0.530804945638042	16.406945360114	-6.75816563099146	4.20166660646427e-06	7.39938452771897e-05	4.16880444230589	-0.611055951420891	16.406945360114	-7.77991494510576	7.09902497439352e-07	1.14225122576867e-05	5.90592236297071
7930	Q9BTE3	167	Q9BTE3	Q9BTE3	Mini-chromosome maintenance complex-binding protein	MCMBP	sp|Q9BTE3|MCMBP_HUMAN Mini-chromosome maintenance complex-binding protein OS=Homo sapiens OX=9606 GN=MCMBP PE=1 SV=2	1	90.6862	2.84989e-36	208.39	185.78	207.4	1	90.6862	3.11648e-36	207.4	1	84.2675	2.84989e-36	208.39		1	S	RVSPSTSYTPSRHKRSYEDDDDMDLQPNKQK	X;X;Phospho (STY);X;Phospho (STY);X;X;X;Phospho (STY);X;X;X;X;X;X;Phospho (STY);X;X;X;X;X;X;Oxidation (M);X;X;X;X;X;Acetyl (K);X;X	XXXXXXXXXXXXXXXPPPPPPPPPPPPPPXX	S(1)YEDDDDMDLQPNK	S(91)Y(-91)EDDDDMDLQPNK	1	3	0.081401	48183000	48183000	0	0	0.25963	26311000	14883000	0.42474	0.12038	26311000	0	0	14883000	0	0	NA	NA	NA	NA	NA	NA			22950	7930	167	167	157422	184366;184367	467389;467390;467391	660206;660207;660208;660209	467389	660206	20210821_E1_LC8_Vcelkova_Seiser_ext_Uni_MPL_red_phosphorylom_fr01_cv70	7254	467390	660208	20210823_E1_LC8_Vcelkova_Seiser_ext_Uni_MPL_black_phosphorylom_fr01_cv70	7187	467390	660208	20210823_E1_LC8_Vcelkova_Seiser_ext_Uni_MPL_black_phosphorylom_fr01_cv70	7187	13515.2269493073	11744.3611467039	13446.8406647385	10756.9160845424	14272.1668253498	10284.8345232828	10226.0538024008	10960.9633715285	10284.0770608098	12921.0950206927	11667.4922063653	11238.6915299121	13502.1057169602	11417.7795915932	14909.985304334	17626.1545189645	10531.5092175011	11781.70308642	10984.1801934955	12921.0950206927	1	35	4877328.66780943	4270336.98035225	4900146.85628271	4215637.08618815	4797388.88834441	4338712.66314119	3942631.73839179	3616709.90325337	3834628.43186791	3953722.79799651	4467722.14423476	3891418.76362936	4615631.33743651	3953566.04151011	4597755.46991809	4057136.77707116	3445758.55164648	3440505.07884458	3339090.08090873	3953722.79799651	-0.201028165249326	-0.420033399563167	0.21900523431384	-0.184599311609734	-0.35608064613454	0.171481334524806	0.107818311575063	0.155342211364097	0.0913894579354704	8.94037428628024e-06	1.80856650871691e-10	2.99762073213039e-06	2.51101299279879e-05	2.56188936049775e-09	5.85283981341144e-05	0.00418325692999743	0.000169617680121789	0.0124079517663008	2.64966364087683e-05	2.63270785156856e-09	9.40417129794582e-06	6.28779947437408e-05	2.17697119691851e-08	0.000129770490199611	0.0568912914120012	0.0081702358953046	0.0778442406763314	11431.8245085509	11345.9660223795	11321.0156646396	10526.8586781275	12273.2397224326	9779.36481503956	10700.3033037925	12502.8574467858	11064.1043375859	13482.4038480917	10773.7177114792	11914.6698020021	12068.2589182578	11914.2548559564	13378.4430443662	17923.0597355883	12608.9812223147	14127.3302911643	13571.0590989196	13482.4038480917	0.182866897007914	13.5746602033161	1.39765905064922	0.180974952178599	0.278951555259563	-6.16603961315247	0.158276644947579	13.5746602033161	1.20971476487515	0.243665304198694	0.372361874271463	-6.36515150089858	0.0245902520603352	13.5746602033161	0.187944285774072	0.853243381047799	0.903948568621908	-7.18297472999673	-0.1478360299438	13.5746602033161	-1.12991672437062	0.274887694995985	0.383791332631021	-6.55198948564557	-0.033926327851022	13.5746602033161	-0.259300288636831	0.798654480471032	0.869325614040719	-7.16395963877396	-0.113909702092778	13.5746602033161	-0.870616435733791	0.396622414415623	0.511890198405802	-6.8617702314564	-0.37439251351449	13.5746602033161	-2.86149704277091	0.0111629135788124	0.0575394588698543	-3.35355926201507	-0.235892559361377	13.5746602033161	-1.80293632126305	0.0899420125464995	0.192624937261937	-5.69617722597513	-0.0436895865627758	13.5746602033161	-0.333921267751067	0.742702400267055	0.818053970504855	-7.31490791037187
7930	Q9BTE3	156	Q9BTE3	Q9BTE3	Mini-chromosome maintenance complex-binding protein	MCMBP	sp|Q9BTE3|MCMBP_HUMAN Mini-chromosome maintenance complex-binding protein OS=Homo sapiens OX=9606 GN=MCMBP PE=1 SV=2	0.650844	3.2811	1.86249e-30	216.91	187.1	216.91	0.650844	3.2811	1.86249e-30	216.91	0.615561	2.21603	7.12013e-06	132.99		1	S	VKEAYVNANQARVSPSTSYTPSRHKRSYEDD	X;X;X;X;X;X;X;X;X;X;X;X;X;X;X;Phospho (STY);X;X;X;X;X;X;X;X;X;X;Phospho (STY);X;X;X;X	XXXXXXXXXXXXPPPPPPPPPPPXXXXXXXX	VS(0.306)PS(0.651)T(0.043)SYTPSR	VS(-3.3)PS(3.3)T(-12)S(-33)Y(-110)T(-82)PS(-100)R	4	2	1.1099	2117100000	2117100000	0	0	3.4577	432160000	427550000	1.7293	1.1798	432160000	0	0	427550000	0	0	NA	NA	NA	NA	NA	NA			22953	7930	156	156	179211	209968;209969	533553;533554;533560	754611;754612;754613;754614;754615;754616;754617;754627;754628;754629	533553	754612	20210821_E1_LC8_Vcelkova_Seiser_ext_Uni_MPL_red_phosphorylom_fr06_cv40	6508	533553	754612	20210821_E1_LC8_Vcelkova_Seiser_ext_Uni_MPL_red_phosphorylom_fr06_cv40	6508	533553	754612	20210821_E1_LC8_Vcelkova_Seiser_ext_Uni_MPL_red_phosphorylom_fr06_cv40	6508	34953.7190330474	30756.6680910195	33261.4742968177	30910.1890501434	33364.166652821	30380.0760152994	25104.5948510509	25031.9465383618	24923.7495303618	28321.3870010892	31233.1425893553	29821.2427579319	29906.8233227407	27531.7578605927	30785.9049469244	29871.7305468439	24983.8246153672	29764.9457774547	28599.9201623709	28321.3870010892	1	35	4877328.66780943	4270336.98035225	4900146.85628271	4215637.08618815	4797388.88834441	4338712.66314119	3942631.73839179	3616709.90325337	3834628.43186791	3953722.79799651	4467722.14423476	3891418.76362936	4615631.33743651	3953566.04151011	4597755.46991809	4057136.77707116	3445758.55164648	3440505.07884458	3339090.08090873	3953722.79799651	-0.201028165249326	-0.420033399563167	0.21900523431384	-0.184599311609734	-0.35608064613454	0.171481334524806	0.107818311575063	0.155342211364097	0.0913894579354704	8.94037428628024e-06	1.80856650871691e-10	2.99762073213039e-06	2.51101299279879e-05	2.56188936049775e-09	5.85283981341144e-05	0.00418325692999743	0.000169617680121789	0.0124079517663008	2.64966364087683e-05	2.63270785156856e-09	9.40417129794582e-06	6.28779947437408e-05	2.17697119691851e-08	0.000129770490199611	0.0568912914120012	0.0081702358953046	0.0778442406763314	29565.525122571	29713.3327869646	28003.133295891	30249.1150147248	28691.2576401466	28886.9836252276	26268.8603459143	28553.2255310381	26814.1675385372	29551.704129973	28840.5644973572	31614.9134977533	26730.888858918	28728.9115324226	27623.6003922805	30374.9073809852	29912.1967166182	35690.8688847693	35335.4733726744	29551.704129973	0.124493344176933	14.8457587339365	1.81426934376455	0.0881113288081814	0.155917061881528	-5.55854209048397	0.274965847081701	14.8457587339365	4.00713877710268	0.00098593969705823	0.0053275401219044	-1.23075029778854	-0.150472502904767	14.8457587339365	-2.19286943333813	0.0431743201633526	0.0976802119421373	-4.97948753172103	0.042769188016619	14.8457587339365	0.623284940968201	0.541733205021947	0.645378931284197	-6.99797792742944	-0.0800375213622218	14.8457587339365	-1.1664046967202	0.260256969773523	0.391778863756238	-6.50987418238357	0.122806709378841	14.8457587339365	1.7896896376884	0.0921241834372233	0.163618760220244	-5.70955309485079	-0.0291885604635205	14.8457587339365	-0.425371418750874	0.676136511710068	0.810754329155216	-6.72907438582539	-0.302467772747129	14.8457587339365	-4.4079304897774	0.000423412107141267	0.00334514600510259	-0.524116988968347	0.0525355956967939	14.8457587339365	0.765612984045471	0.454865987829955	0.576063679223338	-7.06923833155851
7932	Q9BTE7	9	Q9BTE7	Q9BTE7	DCN1-like protein 5	DCUN1D5	sp|Q9BTE7|DCNL5_HUMAN DCN1-like protein 5 OS=Homo sapiens OX=9606 GN=DCUN1D5 PE=1 SV=1	1	136.478	3.43183e-10	161.99	131.55	136.48	1	161.992	3.43183e-10	161.99	1	136.478	5.17968e-08	151.31		1	S	_______MPVKKKRKSPGVAAAVAEDGGLKK	X;X;X;X;X;X;X;X;X;X;X;X;X;X;X;Phospho (STY);X;X;X;X;X;X;X;X;X;X;X;X;X;X;X	XXXXXXXXXXXXXPPPPPPPPPPPPPPPPPP	S(1)PGVAAAVAEDGGLKK	S(140)PGVAAAVAEDGGLKK	1	3	-0.22961	528060000	528060000	0	0	0.43938	162890000	265950000	0.2589	0.46442	162890000	0	0	265950000	0	0	NA	NA	NA	NA	NA	NA			22954	7932	9	9	136329;151058;151059	157958;176039;176041	396074;443830;443831;443834	553247;623777;623778;623779;623780;623781;623782;623783;623784;623789;623790	443834	623790	20210823_E1_LC8_Vcelkova_Seiser_ext_Uni_MPL_black_phosphorylom_fr08_cv40	12445	443830	623778	20210821_E1_LC8_Vcelkova_Seiser_ext_Uni_MPL_red_phosphorylom_fr06_cv40	14728	443830	623778	20210821_E1_LC8_Vcelkova_Seiser_ext_Uni_MPL_red_phosphorylom_fr06_cv40	14728	80561.8967562065	74200.8704457517	84004.304556457	70059.7945815916	80180.8404895451	72344.1979545085	49592.2042286543	51549.4191050364	46036.9981697034	65827.1513729024	80561.1013676764	75189.1974315325	83755.2339325411	70100.8530016796	79510.513790644	75798.9762314404	59480.181432729	57228.4289906243	53217.9927246507	65827.1513729024	1	16	790917.495850108	866827.216888276	778572.971148646	824148.197550206	762633.261732646	866834.678957649	674628.369825992	631301.396650675	623368.916523013	708010.675833312	840563.932560141	806614.658381204	851294.498759578	749130.733882518	847218.590819048	815727.039485343	692343.438743443	601832.107433932	718049.327465245	708010.675833312	-0.099522166198728	-0.33960606972607	0.240083903527342	0.13301872815649	-0.274280258064955	0.407298986221445	0.109740499620862	-0.0574745830732404	-0.122800394734355	0.0824056398377924	6.37869171786558e-06	0.00031709091313105	0.0243032390973425	7.95586400747805e-05	5.7030533531808e-07	0.0575886115290774	0.302179076246443	0.0357451348190525	0.111039754199156	2.00995600106503e-05	0.000659407588936604	0.0355045104822993	0.000181951395038989	1.90412692562976e-06	0.223422966176611	0.554081137668307	0.149867376987069	77198.9182196971	64876.7634198007	81773.9417663543	64428.2389995181	79683.3485351842	63252.8565242341	55713.6390228149	61887.0441143709	55972.4825285132	70465.7323584731	72638.5821345049	70648.3549475284	74566.6862868264	70921.580004971	71128.1965509951	70425.7038472086	65112.357257431	72069.1143650652	56171.6168219978	70465.7323584731	-0.0422353783013207	16.054816405482	-0.601938652194964	0.555507615117234	0.658282276726275	-6.94973096509432	-0.182511680570403	16.054816405482	-2.60115664712659	0.0191036415483594	0.0535659664204168	-4.12463784532829	0.140276302269083	16.054816405482	1.99921799493162	0.0625649178949134	0.130155767804047	-5.31630090394855	-0.309324815502462	16.054816405482	-4.40849756821488	0.000422909309918641	0.00201691004217454	-0.469173358539053	-0.460704795587187	16.054816405482	-6.56596519006048	5.96400915224672e-06	9.44186313793911e-05	3.857665390915	0.151379980084725	16.054816405482	2.1574676218456	0.0462437830370499	0.0940783552697844	-5.09243819390561	-0.138819025901823	16.054816405482	-1.97844889074305	0.0650571805220506	0.192258204914324	-4.98595574904621	-0.149922703717465	16.054816405482	-2.13669851765702	0.0481367994978919	0.122759566833952	-5.13661792946619	0.128270411299319	16.054816405482	1.82811002527687	0.0859201931664075	0.162713308619811	-5.76730392412668
7934	Q9BTK6	138	Q9BTK6	Q9BTK6	PAXIP1-associated glutamate-rich protein 1	PAGR1	sp|Q9BTK6|PAGR1_HUMAN PAXIP1-associated glutamate-rich protein 1 OS=Homo sapiens OX=9606 GN=PAGR1 PE=1 SV=1	1	99.4463	1.95177e-08	99.446	79.292	99.446	1	99.4463	1.95177e-08	99.446	1	99.4463	1.95177e-08	99.446		3	T	GTLELQAEILPRRPPTPEAQSEEERSDEEPE	X;X;X;X;X;X;X;X;X;X;X;X;X;X;X;Phospho (STY);X;X;X;X;Phospho (STY);X;X;X;X;Phospho (STY);X;X;X;X;X	XXXXXXXXXXXXPPPPPPPPPPPPPPPPPPP	RPPT(1)PEAQS(1)EEERS(1)DEEPEAK	RPPT(99)PEAQS(99)EEERS(99)DEEPEAK	4	5	-0.035352	164500000	0	0	164500000	NA	86669000	77831000	NA	NA	0	0	86669000	0	0	77831000	NA	NA	NA	NA	NA	NA			34537	7934	138	138	138230	160192	401951;401952	561973;561974;561975;561976	401952	561975	20210823_E1_LC8_Vcelkova_Seiser_ext_Uni_MPL_black_phosphorylom_fr08_cv55	6673	401952	561975	20210823_E1_LC8_Vcelkova_Seiser_ext_Uni_MPL_black_phosphorylom_fr08_cv55	6673	401952	561975	20210823_E1_LC8_Vcelkova_Seiser_ext_Uni_MPL_black_phosphorylom_fr08_cv55	6673	33740.842844209	32568.8525004828	34144.7174501998	33105.8989361331	34733.8628787759	32096.2562540771	41880.7861106115	34144.7508938736	37104.211238675	30189.5624162355	27656.6706921457	31826.53794636	27646.8933431679	27753.6489726511	34042.318857954	31522.2985998531	29806.2460623799	32450.6237159704	28925.3439434827	30189.5624162355	3	8	39762.6245974489	40565.4140539561	39652.7539300166	37894.8695363687	35827.0391836302	38569.5905574473	25553.3758597356	39023.9693516447	32996.8542736132	34651.630332821	33889.2486081209	38341.5334921829	38216.2843626934	40675.0369770727	38187.625661771	40558.3907894849	27411.0734665696	33966.8750884622	28435.1933180559	34651.630332821	0.118310573533055	-0.300518483505567	0.418829057038621	0.0232779032395403	-0.259893317861772	0.283171221101313	-0.0311118415821241	0.104545994355185	0.0639208287113906	0.326827677330691	0.0196565606662522	0.00219236147044871	0.845020814376361	0.0399429064734819	0.0267147180652158	0.793977273180129	0.384843990282177	0.592728714478677	0.382294748353798	0.0293462216876975	0.00388293890676043	0.868457635302298	0.0553800905730326	0.0376049897703432	0.898036191836676	0.63139157533092	0.775483409125472	30498.4448496959	28856.4800906945	30949.0255116573	31399.4310909532	34844.8803394878	29909.2939385777	58906.5180717984	31447.7311097347	40415.455301912	31313.3805662512	29331.5335213459	29834.3603569747	26001.2775979984	24523.8666140384	32040.0576781279	27934.054357121	39082.1142045859	34337.1515374849	36561.0918801983	31313.3805662512	-0.0859084891939617	14.9827293247633	-0.551126871872046	0.589032578210905	0.688721044111244	-6.98000996687087	0.335225425495512	14.9827293247633	2.15056441870594	0.0468652475911753	0.107765101527067	-4.95956808182003	-0.421133914689474	14.9827293247633	-2.70169129057798	0.0155441518196716	0.0442663760930154	-4.02225871846456	-0.0931162534394314	14.9827293247633	-0.597366685877251	0.558482014385019	0.659624649226671	-7.0143009279277	0.395571315969621	14.9827293247633	2.53770010412393	0.0217381244936468	0.0574993375758196	-4.33834353050207	-0.488687569409052	14.9827293247633	-3.13506679000118	0.00628744109751343	0.0191986627629422	-3.19775585277954	0.135680437746279	14.9827293247633	0.870427776473954	0.396722467444149	0.598269348048361	-6.43510445076484	0.203234092465857	14.9827293247633	1.30380327589715	0.210439607984529	0.356338029846196	-6.40694803108912	0.142888201991749	14.9827293247633	0.916667590479158	0.372699351839449	0.497296314890667	-6.94055369242758
7934	Q9BTK6	148	Q9BTK6	Q9BTK6	PAXIP1-associated glutamate-rich protein 1	PAGR1	sp|Q9BTK6|PAGR1_HUMAN PAXIP1-associated glutamate-rich protein 1 OS=Homo sapiens OX=9606 GN=PAGR1 PE=1 SV=1	1	99.4463	1.95177e-08	99.446	79.292	99.446	1	99.4463	1.95177e-08	99.446	1	99.4463	1.95177e-08	99.446		3	S	PRRPPTPEAQSEEERSDEEPEAKEEEEEKPH	X;X;X;X;X;Phospho (STY);X;X;X;X;Phospho (STY);X;X;X;X;Phospho (STY);X;X;X;X;X;X;X;X;X;X;X;X;X;X;X	XXPPPPPPPPPPPPPPPPPPPPPXXXXXXXX	RPPT(1)PEAQS(1)EEERS(1)DEEPEAK	RPPT(99)PEAQS(99)EEERS(99)DEEPEAK	14	5	-0.035352	164500000	0	0	164500000	NA	86669000	77831000	NA	NA	0	0	86669000	0	0	77831000	NA	NA	NA	NA	NA	NA			22960	7934	148	148	138230	160192	401951;401952	561973;561974;561975;561976	401952	561975	20210823_E1_LC8_Vcelkova_Seiser_ext_Uni_MPL_black_phosphorylom_fr08_cv55	6673	401952	561975	20210823_E1_LC8_Vcelkova_Seiser_ext_Uni_MPL_black_phosphorylom_fr08_cv55	6673	401952	561975	20210823_E1_LC8_Vcelkova_Seiser_ext_Uni_MPL_black_phosphorylom_fr08_cv55	6673	33740.842844209	32568.8525004828	34144.7174501998	33105.8989361331	34733.8628787759	32096.2562540771	41880.7861106115	34144.7508938736	37104.211238675	30189.5624162355	27656.6706921457	31826.53794636	27646.8933431679	27753.6489726511	34042.318857954	31522.2985998531	29806.2460623799	32450.6237159704	28925.3439434827	30189.5624162355	3	8	39762.6245974489	40565.4140539561	39652.7539300166	37894.8695363687	35827.0391836302	38569.5905574473	25553.3758597356	39023.9693516447	32996.8542736132	34651.630332821	33889.2486081209	38341.5334921829	38216.2843626934	40675.0369770727	38187.625661771	40558.3907894849	27411.0734665696	33966.8750884622	28435.1933180559	34651.630332821	0.118310573533055	-0.300518483505567	0.418829057038621	0.0232779032395403	-0.259893317861772	0.283171221101313	-0.0311118415821241	0.104545994355185	0.0639208287113906	0.326827677330691	0.0196565606662522	0.00219236147044871	0.845020814376361	0.0399429064734819	0.0267147180652158	0.793977273180129	0.384843990282177	0.592728714478677	0.382294748353798	0.0293462216876975	0.00388293890676043	0.868457635302298	0.0553800905730326	0.0376049897703432	0.898036191836676	0.63139157533092	0.775483409125472	30498.4448496959	28856.4800906945	30949.0255116573	31399.4310909532	34844.8803394878	29909.2939385777	58906.5180717984	31447.7311097347	40415.455301912	31313.3805662512	29331.5335213459	29834.3603569747	26001.2775979984	24523.8666140384	32040.0576781279	27934.054357121	39082.1142045859	34337.1515374849	36561.0918801983	31313.3805662512	-0.0859084891939617	14.9827293247633	-0.551126871872046	0.589032578210905	0.688721044111244	-6.98000996687087	0.335225425495512	14.9827293247633	2.15056441870594	0.0468652475911753	0.107765101527067	-4.95956808182003	-0.421133914689474	14.9827293247633	-2.70169129057798	0.0155441518196716	0.0442663760930154	-4.02225871846456	-0.0931162534394314	14.9827293247633	-0.597366685877251	0.558482014385019	0.659624649226671	-7.0143009279277	0.395571315969621	14.9827293247633	2.53770010412393	0.0217381244936468	0.0574993375758196	-4.33834353050207	-0.488687569409052	14.9827293247633	-3.13506679000118	0.00628744109751343	0.0191986627629422	-3.19775585277954	0.135680437746279	14.9827293247633	0.870427776473954	0.396722467444149	0.598269348048361	-6.43510445076484	0.203234092465857	14.9827293247633	1.30380327589715	0.210439607984529	0.356338029846196	-6.40694803108912	0.142888201991749	14.9827293247633	0.916667590479158	0.372699351839449	0.497296314890667	-6.94055369242758
7934	Q9BTK6	143	Q9BTK6	Q9BTK6	PAXIP1-associated glutamate-rich protein 1	PAGR1	sp|Q9BTK6|PAGR1_HUMAN PAXIP1-associated glutamate-rich protein 1 OS=Homo sapiens OX=9606 GN=PAGR1 PE=1 SV=1	1	99.4463	1.95177e-08	99.446	79.292	99.446	1	99.4463	1.95177e-08	99.446	1	99.4463	1.95177e-08	99.446		3	S	QAEILPRRPPTPEAQSEEERSDEEPEAKEEE	X;X;X;X;X;X;X;X;X;X;Phospho (STY);X;X;X;X;Phospho (STY);X;X;X;X;Phospho (STY);X;X;X;X;X;X;X;X;X;X	XXXXXXXPPPPPPPPPPPPPPPPPPPPPXXX	RPPT(1)PEAQS(1)EEERS(1)DEEPEAK	RPPT(99)PEAQS(99)EEERS(99)DEEPEAK	9	5	-0.035352	164500000	0	0	164500000	NA	86669000	77831000	NA	NA	0	0	86669000	0	0	77831000	NA	NA	NA	NA	NA	NA			22959	7934	143	143	138230	160192	401951;401952	561973;561974;561975;561976	401952	561975	20210823_E1_LC8_Vcelkova_Seiser_ext_Uni_MPL_black_phosphorylom_fr08_cv55	6673	401952	561975	20210823_E1_LC8_Vcelkova_Seiser_ext_Uni_MPL_black_phosphorylom_fr08_cv55	6673	401952	561975	20210823_E1_LC8_Vcelkova_Seiser_ext_Uni_MPL_black_phosphorylom_fr08_cv55	6673	33740.842844209	32568.8525004828	34144.7174501998	33105.8989361331	34733.8628787759	32096.2562540771	41880.7861106115	34144.7508938736	37104.211238675	30189.5624162355	27656.6706921457	31826.53794636	27646.8933431679	27753.6489726511	34042.318857954	31522.2985998531	29806.2460623799	32450.6237159704	28925.3439434827	30189.5624162355	3	8	39762.6245974489	40565.4140539561	39652.7539300166	37894.8695363687	35827.0391836302	38569.5905574473	25553.3758597356	39023.9693516447	32996.8542736132	34651.630332821	33889.2486081209	38341.5334921829	38216.2843626934	40675.0369770727	38187.625661771	40558.3907894849	27411.0734665696	33966.8750884622	28435.1933180559	34651.630332821	0.118310573533055	-0.300518483505567	0.418829057038621	0.0232779032395403	-0.259893317861772	0.283171221101313	-0.0311118415821241	0.104545994355185	0.0639208287113906	0.326827677330691	0.0196565606662522	0.00219236147044871	0.845020814376361	0.0399429064734819	0.0267147180652158	0.793977273180129	0.384843990282177	0.592728714478677	0.382294748353798	0.0293462216876975	0.00388293890676043	0.868457635302298	0.0553800905730326	0.0376049897703432	0.898036191836676	0.63139157533092	0.775483409125472	30498.4448496959	28856.4800906945	30949.0255116573	31399.4310909532	34844.8803394878	29909.2939385777	58906.5180717984	31447.7311097347	40415.455301912	31313.3805662512	29331.5335213459	29834.3603569747	26001.2775979984	24523.8666140384	32040.0576781279	27934.054357121	39082.1142045859	34337.1515374849	36561.0918801983	31313.3805662512	-0.0859084891939617	14.9827293247633	-0.551126871872046	0.589032578210905	0.688721044111244	-6.98000996687087	0.335225425495512	14.9827293247633	2.15056441870594	0.0468652475911753	0.107765101527067	-4.95956808182003	-0.421133914689474	14.9827293247633	-2.70169129057798	0.0155441518196716	0.0442663760930154	-4.02225871846456	-0.0931162534394314	14.9827293247633	-0.597366685877251	0.558482014385019	0.659624649226671	-7.0143009279277	0.395571315969621	14.9827293247633	2.53770010412393	0.0217381244936468	0.0574993375758196	-4.33834353050207	-0.488687569409052	14.9827293247633	-3.13506679000118	0.00628744109751343	0.0191986627629422	-3.19775585277954	0.135680437746279	14.9827293247633	0.870427776473954	0.396722467444149	0.598269348048361	-6.43510445076484	0.203234092465857	14.9827293247633	1.30380327589715	0.210439607984529	0.356338029846196	-6.40694803108912	0.142888201991749	14.9827293247633	0.916667590479158	0.372699351839449	0.497296314890667	-6.94055369242758
7934	Q9BTK6	237	Q9BTK6	Q9BTK6	PAXIP1-associated glutamate-rich protein 1	PAGR1	sp|Q9BTK6|PAGR1_HUMAN PAXIP1-associated glutamate-rich protein 1 OS=Homo sapiens OX=9606 GN=PAGR1 PE=1 SV=1	0.998716	28.9101	8.26603e-50	202.33	177.39	193.47	0.998716	28.9101	8.26603e-50	202.33	0.976292	16.1468	5.75553e-24	184.62		1	S	GRDLFSLDSEDPSPASPPLRSSGSSLFPRQR	X;X;X;X;X;X;X;X;X;X;X;X;X;X;X;Phospho (STY);X;X;X;X;X;X;X;X;X;X;X;X;X;X;X	XXPPPPPPPPPPPPPPPPPPXXXXXXXXXXX	DLFSLDSEDPS(0.001)PAS(0.999)PPLR	DLFS(-120)LDS(-85)EDPS(-29)PAS(29)PPLR	14	3	0.0023979	1361700000	1361700000	0	0	NA	615370000	654210000	NA	NA	615370000	0	0	654210000	0	0	NA	NA	NA	NA	NA	NA			22956	7934	237	237	25216;25217	28980;28981	72790;72791;72792;72793;72794;72795	101778;101779;101780;101781;101782;101783;101784;101785;101786;101787;101788;101789;101790;101791;101792;101793;101794;101795	72790	101781	20210821_E1_LC8_Vcelkova_Seiser_ext_Uni_MPL_red_phosphorylom_fr07_cv40	20334	72792	101786	20210821_E1_LC8_Vcelkova_Seiser_ext_Uni_MPL_red_phosphorylom_fr07_cv40	20158	72792	101786	20210821_E1_LC8_Vcelkova_Seiser_ext_Uni_MPL_red_phosphorylom_fr07_cv40	20158	44118.299989447	44173.035119656	43744.7953831477	46219.3184097458	47236.2571285025	43704.94526805	42378.8894176314	43853.4400759318	47231.1529764184	42562.6446534185	39234.8237338401	42102.8264598032	39046.041044009	45440.0970695407	38926.6308362972	43252.6036159348	39527.3198871416	40477.335246032	41062.8522883817	42562.6446534185	1	8	39762.6245974489	40565.4140539561	39652.7539300166	37894.8695363687	35827.0391836302	38569.5905574473	25553.3758597356	39023.9693516447	32996.8542736132	34651.630332821	33889.2486081209	38341.5334921829	38216.2843626934	40675.0369770727	38187.625661771	40558.3907894849	27411.0734665696	33966.8750884622	28435.1933180559	34651.630332821	0.118310573533055	-0.300518483505567	0.418829057038621	0.0232779032395403	-0.259893317861772	0.283171221101313	-0.0311118415821241	0.104545994355185	0.0639208287113906	0.326827677330691	0.0196565606662522	0.00219236147044871	0.845020814376361	0.0399429064734819	0.0267147180652158	0.793977273180129	0.384843990282177	0.592728714478677	0.382294748353798	0.0293462216876975	0.00388293890676043	0.868457635302298	0.0553800905730326	0.0376049897703432	0.898036191836676	0.63139157533092	0.775483409125472	39878.6581978176	39137.9557648525	39650.6074560399	43836.9097385745	47387.2351334035	40726.9945829122	59607.1145548514	40389.5519996958	51446.1428568659	44147.0555804365	41610.848983354	39467.4060611296	36721.9180718185	40152.0852468981	36637.0899237008	38329.0760560259	51828.4398108174	42830.4986166586	51902.674634118	44147.0555804365	0.0392232613593642	15.3962621513649	0.33658788410848	0.740728080443336	0.812528635414078	-7.07918349039798	0.347095089237817	15.3962621513649	2.97853869418509	0.00874038585521808	0.0292519348129608	-3.37663717562277	-0.307871827878452	15.3962621513649	-2.64195081007661	0.0175740942937874	0.0487778956341709	-4.13910681944986	-0.0335861549489209	15.3962621513649	-0.288213994395394	0.776820683472925	0.837886029847906	-7.15687397833634	0.24169042435137	15.3962621513649	2.07402611925556	0.0542882869649479	0.118351833044896	-5.18614265378129	-0.275276579300291	15.3962621513649	-2.36224011365095	0.0309339102295706	0.0682911036852024	-4.72109241409064	0.0673746734069471	15.3962621513649	0.578164537537372	0.57106623973047	0.737885302719574	-6.64990871190695	0.0347794248287858	15.3962621513649	0.298453841111716	0.7691331769912	0.856131319352887	-7.21377073590614	0.140184089715232	15.3962621513649	1.20296641604125	0.246195819365291	0.364344014333642	-6.64084470080346
7935	Q9BTL3;A0A3B3IU46	36;36	Q9BTL3	Q9BTL3	RNMT-activating mini protein	FAM103A1	sp|Q9BTL3|RAMAC_HUMAN RNA guanine-N7 methyltransferase activating subunit OS=Homo sapiens OX=9606 GN=RAMAC PE=1 SV=1;tr|A0A3B3IU46|A0A3B3IU46_HUMAN RNA guanine-7 methyltransferase-activating subunit-like (pseudogene) OS=Homo sapiens OX=9606 GN=RAMACL PE=4	1	106.939	1.44767e-49	226.56	199.06	226.56	1	94.358	3.23877e-21	190.91	1	106.939	1.44767e-49	226.56		1	S	ENDKEYQEYLKRPPESPPIVEEWNSRAGGNQ	X;X;X;Acetyl (K);X;X;X;X;X;X;X;X;X;X;X;Phospho (STY);X;X;X;X;X;X;X;X;X;X;X;X;X;X;X	XXXXXXXXXXXPPPPPPPPPPPPPPPXXXXX	RPPES(1)PPIVEEWNSR	RPPES(110)PPIVEEWNS(-110)R	5	3	-0.36828	681790000	681790000	0	0	1.1068	18597000	13251000	0.044264	0.067648	18597000	0	0	13251000	0	0	NA	NA	NA	NA	NA	NA			22961	7935	36	36	138178	160129	401637;401638;401639;401640;401641;401642	561220;561221;561222;561223;561224;561225;561226;561227;561228;561229	401642	561228	20210823_E1_LC8_Vcelkova_Seiser_ext_Uni_MPL_black_phosphorylom_fr05_cv70	5953	401642	561228	20210823_E1_LC8_Vcelkova_Seiser_ext_Uni_MPL_black_phosphorylom_fr05_cv70	5953	401642	561228	20210823_E1_LC8_Vcelkova_Seiser_ext_Uni_MPL_black_phosphorylom_fr05_cv70	5953	34844.1832566085	36906.1040208046	32413.7110444136	37635.2237765526	33750.8717644131	36498.9129191421	35488.361188285	37192.8957889191	35681.7177022626	35815.8303589364	33518.5300839916	39822.777623817	32493.0176576318	31438.160866508	34585.5884166183	39991.9980264777	37729.6568142908	35191.1774810485	34864.124746516	35815.8303589364	1	8	120000.492907676	143591.783561325	117532.906579968	157269.955389735	126090.983529561	158594.617824031	131077.216691986	129929.476757405	138462.622913094	129500.118359121	105092.879080242	143047.770237184	109470.731607907	128656.688396832	114934.722511581	143047.669910685	124768.576981815	125989.258886461	130272.057505416	129500.118359121	0.331164879848185	0.21035274020316	0.120812139645025	0.336663304909933	0.135690703980583	0.200972600929351	0.148013543507243	0.0678530822229177	0.142515118445495	2.16322090244237e-05	0.00200292135126756	0.052818040478521	1.77700090069879e-05	0.031758188975668	0.00286444676373561	0.020536810308082	0.259571677133835	0.0249829843793881	5.87502566282576e-05	0.00363989988676729	0.0724231375440331	4.59054104326345e-05	0.0447926817366964	0.00474218315355649	0.128433706478115	0.51099741089463	0.1216254406485	37846.8798821645	33500.5111968312	35946.1268441513	31191.162527387	34888.619490887	29996.757179222	35289.1791294257	37310.8485656121	33588.9185551569	36048.5401272033	41571.3853608707	36285.5139320855	38687.8725626028	31849.8642723136	39221.7294709019	36439.7288662289	39414.9024140976	36406.8496026177	34882.7179999157	36048.5401272033	-0.194310741006847	15.1240305968554	-2.77193916429012	0.0134450107691234	0.0339081655501767	-3.82371348398519	-0.11122060377825	15.1240305968554	-1.58661711592187	0.131833214605897	0.23545945166914	-5.87031292770622	-0.0830901372285968	15.1240305968554	-1.18532204836825	0.25290731708745	0.376211584167571	-6.49044730244742	-0.1995467436507	15.1240305968554	-2.84663334083238	0.0115137841492882	0.0298831224433789	-3.73388424630202	-0.0339869403987993	15.1240305968554	-0.484840573802899	0.634249728131037	0.74655814609252	-7.07619319509767	-0.165559803251901	15.1240305968554	-2.36179276702948	0.0309614652481479	0.0683090277136521	-4.7219221740499	-0.142022057531273	15.1240305968554	-2.02601514164432	0.0594769533020134	0.181005938289972	-4.90601447018019	-0.0595523915079692	15.1240305968554	-0.84954442298309	0.407900584705089	0.562641336196484	-6.88775580713992	-0.13678605488742	15.1240305968554	-1.95132096510206	0.0684472103037377	0.13622993834581	-5.56561306822096
7942	Q9BTU6	47	Q9BTU6	Q9BTU6	Phosphatidylinositol 4-kinase type 2-alpha	PI4K2A	sp|Q9BTU6|P4K2A_HUMAN Phosphatidylinositol 4-kinase type 2-alpha OS=Homo sapiens OX=9606 GN=PI4K2A PE=1 SV=1	0.999972	45.5647	1.63311e-26	191.44	169.29	191.44	0.999972	45.5647	1.63311e-26	191.44	0.999901	40.9279	3.1279e-21	162.41		1;2	S	PGGAVRVAAAAGSGPSPPGSPGHDRERQPLL	X;X;X;X;X;X;X;X;X;X;X;X;X;X;X;Phospho (STY);X;X;X;Phospho (STY);X;X;X;X;X;X;X;X;X;X;X	XXXXXXPPPPPPPPPPPPPPPPPPPPPXXXX	VAAAAGSGPS(1)PPGSPGHDR	VAAAAGS(-46)GPS(46)PPGS(-65)PGHDR	10	3	0.37821	5898800000	1524200000	4374600000	0	NA	636490000	826310000	NA	NA	456930000	179560000	0	6.01e+08	225320000	0	NA	NA	NA	NA	NA	NA			22967	7942	47	47	169265;169266	198560;198561;198562;198563	504217;504218;504219;504220;504221;504222;504223;504224;504225;504226;504227;504228;504229;504230;504232;504233;504234;504236;504237;504238	713312;713313;713314;713315;713316;713317;713318;713319;713320;713321;713322;713323;713324;713325;713326;713327;713328;713329;713330;713331;713332;713333;713334;713335;713336;713337;713338;713339;713340;713341;713342;713343;713344;713345;713346;713347;713348;713349;713350;713351;713352;713353;713354;713355;713356;713357;713358;713359;713360;713361;713362;713363;713364;713367;713368;713369;713370;713371;713372;713373;713374;713375;713376;713379;713380;713381;713382;713383;713384;713385;713386	504222	713349	20210821_E1_LC8_Vcelkova_Seiser_ext_Uni_MPL_red_phosphorylom_fr07_cv40	3765	504222	713349	20210821_E1_LC8_Vcelkova_Seiser_ext_Uni_MPL_red_phosphorylom_fr07_cv40	3765	504222	713349	20210821_E1_LC8_Vcelkova_Seiser_ext_Uni_MPL_red_phosphorylom_fr07_cv40	3765	47501.4993396493	48109.4476998434	48697.9240438929	53084.6187286385	47639.5400688973	47379.6982921069	53998.1628889427	51150.8587059139	58194.8192324143	52789.2159096112	52382.7959900638	51408.0740498948	53316.0581785853	49531.5257263406	50705.6386516234	52084.8900206025	56858.1346297803	52662.0131327813	59180.6545001706	52789.2159096112	1	29	1456001.8715026	1412238.58426214	1496411.67146383	1478113.06712796	1505468.09556372	1492086.91810383	1949697.71266298	1943432.58122739	1967858.36236211	1638076.05130182	1548761.36836488	1494116.82570061	1508362.78603186	1572606.03039059	1499391.02552738	1516012.21227565	1996373.7145561	2003923.27249416	1956801.70390777	1638076.05130182	0.00808553931063116	0.386743881032274	-0.378658341721643	-0.0248864728176379	0.394917479956717	-0.419803952774355	-0.0645531917412114	-0.0234075806884988	-0.0315811796129424	0.803290108423797	4.3637741021426e-10	6.13393247821514e-10	0.446622510395772	3.1105999228555e-10	1.1476241312183e-10	0.0586955613744852	0.473680368662779	0.336526762638872	0.832214764333692	5.37571826893257e-09	4.97291914545223e-09	0.501091521085233	3.74057275435667e-09	1.04901165256564e-09	0.225564239282751	0.704537878997127	0.573581822515032	53951.0144239838	56334.7704008819	53816.2697259397	59390.2668143567	52329.9396678395	52511.2550652981	45800.0479528131	43524.8897676252	48904.0376489314	53292.4124829415	55931.748825709	56898.5249185304	58452.9527469199	52085.3994762648	55923.6591849951	56815.0354454345	47098.274302329	43458.086333312	50013.4917388442	53292.4124829415	-0.0396196891066456	15.6740510224617	-0.613311478991011	0.548145651603275	0.652084442296642	-6.94260398968101	-0.278928642446662	15.6740510224617	-4.31780617388092	0.000511575290515405	0.00318543608496206	-0.575058258239181	0.239308953340016	15.6740510224617	3.70449469488991	0.00187585376096403	0.0086908792412715	-1.95912315164435	0.0698499196836373	15.6740510224617	1.08127445001554	0.295335398103337	0.406298801327423	-6.60477191181382	-0.213395246809846	15.6740510224617	-3.30335137356355	0.00440319003135581	0.0162800242187279	-2.79888647168872	0.283245166493483	15.6740510224617	4.38462582357909	0.000444610102387377	0.00235622791473261	-0.566364046164774	0.0204452654832075	15.6740510224617	0.316492034506312	0.755651801523393	0.860553887010069	-6.77107824585312	-0.0234909476702594	15.6740510224617	-0.363639094182863	0.720807526347459	0.822837562245297	-7.19113110795469	-0.0890243433070754	15.6740510224617	-1.37809389450024	0.186825044273983	0.295704156372484	-6.42422686362127
7942	Q9BTU6	462	Q9BTU6	Q9BTU6	Phosphatidylinositol 4-kinase type 2-alpha	PI4K2A	sp|Q9BTU6|P4K2A_HUMAN Phosphatidylinositol 4-kinase type 2-alpha OS=Homo sapiens OX=9606 GN=PI4K2A PE=1 SV=1	0.991092	23.7915	5.52081e-175	327.29	247.67	293.96	0.991092	23.7915	1.1794e-114	293.96	0.944626	12.6739	5.52081e-175	327.29		1	S	PPVIVETARSHQRSSSESYTQSFQSRKPFFS	X;X;X;X;X;X;X;X;X;X;X;X;X;X;X;Phospho (STY);X;X;X;X;X;X;X;X;X;X;X;X;X;X;X	XXXXXXXXXXXXXPPPPPPPPPPPPPXXXXX	S(0.004)S(0.004)S(0.991)ES(0.001)YTQSFQSR	S(-24)S(-24)S(24)ES(-32)Y(-160)T(-81)QS(-120)FQS(-180)R	3	2	-0.32443	1356300000	1356300000	0	0	7.1861	3.9e+08	376310000	3.4756	4.9175	3.9e+08	0	0	376310000	0	0	NA	NA	NA	NA	NA	NA			22965	7942	462	462	154537	180715	457275;457276;457278;457279	645192;645193;645194;645195;645196;645197;645199;645200;645201;645202;645203;645204	457275	645193	20210821_E1_LC8_Vcelkova_Seiser_ext_Uni_MPL_red_phosphorylom_fr04_cv40	7494	457279	645202	20210823_E1_LC8_Vcelkova_Seiser_ext_Uni_MPL_black_phosphorylom_fr04_cv40	7492	457279	645202	20210823_E1_LC8_Vcelkova_Seiser_ext_Uni_MPL_black_phosphorylom_fr04_cv40	7492	70548.3665678442	66315.1394900111	75253.7739351863	71979.2784131171	68542.6355643564	67931.2663699864	72793.8578953192	69536.6509715861	70314.2123065545	65560.9948061242	66006.1801558816	68291.3078454776	62064.8614231888	61005.5197528418	59999.0681863962	61987.1320816708	70974.8361784879	69275.7385138133	73487.0915622102	65560.9948061242	1	29	1456001.8715026	1412238.58426214	1496411.67146383	1478113.06712796	1505468.09556372	1492086.91810383	1949697.71266298	1943432.58122739	1967858.36236211	1638076.05130182	1548761.36836488	1494116.82570061	1508362.78603186	1572606.03039059	1499391.02552738	1516012.21227565	1996373.7145561	2003923.27249416	1956801.70390777	1638076.05130182	0.00808553931063116	0.386743881032274	-0.378658341721643	-0.0248864728176379	0.394917479956717	-0.419803952774355	-0.0645531917412114	-0.0234075806884988	-0.0315811796129424	0.803290108423797	4.3637741021426e-10	6.13393247821514e-10	0.446622510395772	3.1105999228555e-10	1.1476241312183e-10	0.0586955613744852	0.473680368662779	0.336526762638872	0.832214764333692	5.37571826893257e-09	4.97291914545223e-09	0.501091521085233	3.74057275435667e-09	1.04901165256564e-09	0.225564239282751	0.704537878997127	0.573581822515032	80127.0695704814	77653.1083994214	83163.2451588818	80529.3256774143	75291.0707905688	75288.7034710673	61742.1409156604	59169.5847326644	59088.5740560799	66185.9343389836	70478.1220560191	75584.9105997172	68044.6855216117	64150.9991866483	66173.4578224443	67616.5602920134	58791.8039285526	57168.1720094213	62103.8425106924	66185.9343389836	0.0156786584185404	16.0591680120701	0.255241203328438	0.801733958582105	0.859482280231685	-7.10443698529351	-0.201466966470901	16.0591680120701	-3.27978769485495	0.00462885119826851	0.0177473637480239	-2.758762602214	0.217145624889442	16.0591680120701	3.53502889818339	0.0026908103953768	0.0114989260634115	-2.31628862939046	-0.0305744013614557	16.0591680120701	-0.497736910022629	0.625326648368288	0.716915010594783	-7.0708334040887	-0.405574694923768	16.0591680120701	-6.60256575584887	5.57701212696518e-06	8.96175355685868e-05	3.9261100278598	0.375000293562312	16.0591680120701	6.10482884582624	1.41075083171878e-05	0.000156198433672122	2.9369974805062	0.174014909952398	16.0591680120701	2.83288109401101	0.011847922794789	0.0598281191702379	-3.41029095557622	0.0161602412795272	16.0591680120701	0.26308114636816	0.795789162586628	0.874711531791063	-7.22421037999167	0.220267969732394	16.0591680120701	3.58585920736207	0.002414848309453	0.00981336275341306	-2.37061525736987
7942	Q9BTU6	51	Q9BTU6	Q9BTU6	Phosphatidylinositol 4-kinase type 2-alpha	PI4K2A	sp|Q9BTU6|P4K2A_HUMAN Phosphatidylinositol 4-kinase type 2-alpha OS=Homo sapiens OX=9606 GN=PI4K2A PE=1 SV=1	1	72.287	3.1279e-21	160.62	145.36	160.62	0.999999	59.2345	9.55391e-19	148.53	1	72.287	3.1279e-21	160.62		2	S	VRVAAAAGSGPSPPGSPGHDRERQPLLDRAR	X;X;X;X;X;X;X;X;Phospho (STY);X;X;Phospho (STY);X;X;X;Phospho (STY);X;X;X;X;X;X;X;X;X;X;X;X;X;X;X	XXPPPPPPPPPPPPPPPPPPPPPXXXXXXXX	VAAAAGS(0.046)GPS(0.954)PPGS(1)PGHDRER	VAAAAGS(-13)GPS(13)PPGS(72)PGHDRER	14	3	0.16286	4.49e+09	0	4.49e+09	0	NA	179560000	225320000	NA	NA	0	179560000	0	0	225320000	0	NA	NA	NA	NA	NA	NA			22968	7942	51	51	169265;169266	198560;198561;198562;198563	504217;504218;504219;504220;504221;504230;504231;504232;504233;504234;504235;504236;504237	713312;713313;713314;713315;713316;713317;713318;713319;713320;713321;713322;713323;713324;713325;713326;713327;713328;713329;713330;713331;713332;713333;713334;713335;713336;713337;713338;713339;713340;713341;713342;713343;713344;713345;713346;713361;713362;713363;713364;713365;713366;713367;713368;713369;713370;713371;713372;713373;713374;713375;713376;713377;713378;713379;713380;713381;713382;713383;713384;713385	504236	713382	20210823_E1_LC8_Vcelkova_Seiser_ext_Uni_MPL_black_phosphorylom_fr05_cv55	3610	504236	713382	20210823_E1_LC8_Vcelkova_Seiser_ext_Uni_MPL_black_phosphorylom_fr05_cv55	3610	504236	713382	20210823_E1_LC8_Vcelkova_Seiser_ext_Uni_MPL_black_phosphorylom_fr05_cv55	3610	232393.952049279	211649.398318834	228593.882800379	217959.632697912	233837.449901536	218506.520887269	262500.231522375	234780.362634578	272229.690859817	225783.589990002	210913.267651462	214781.612345868	211504.403847011	222638.788539554	202668.336052959	211379.181300895	253022.477249201	241984.864438562	262269.719523629	225783.589990002	2	29	1456001.8715026	1412238.58426214	1496411.67146383	1478113.06712796	1505468.09556372	1492086.91810383	1949697.71266298	1943432.58122739	1967858.36236211	1638076.05130182	1548761.36836488	1494116.82570061	1508362.78603186	1572606.03039059	1499391.02552738	1516012.21227565	1996373.7145561	2003923.27249416	1956801.70390777	1638076.05130182	0.00808553931063116	0.386743881032274	-0.378658341721643	-0.0248864728176379	0.394917479956717	-0.419803952774355	-0.0645531917412114	-0.0234075806884988	-0.0315811796129424	0.803290108423797	4.3637741021426e-10	6.13393247821514e-10	0.446622510395772	3.1105999228555e-10	1.1476241312183e-10	0.0586955613744852	0.473680368662779	0.336526762638872	0.832214764333692	5.37571826893257e-09	4.97291914545223e-09	0.501091521085233	3.74057275435667e-09	1.04901165256564e-09	0.225564239282751	0.704537878997127	0.573581822515032	263947.236052651	247835.317797987	252620.009908364	243849.9333839	256860.154983273	242172.32412503	222646.89293367	199777.475135361	228768.320385985	227935.800945203	225202.715649786	237720.574986772	231882.426161815	234118.171607775	223524.547849332	230575.809477314	209590.450262433	199692.311488557	221643.788185989	227935.800945203	0.0455646218768209	17.8163552384152	0.895868600556841	0.383380845857458	0.498490331894994	-6.72558379496455	-0.110485429438331	17.8163552384152	-2.17230875569257	0.044933308095344	0.104455187164476	-4.92113674935402	0.156050051315152	17.8163552384152	3.06817735624941	0.00723976436230942	0.0245864872490406	-3.2863523305621	-0.0755974056396234	17.8163552384152	-1.48635803846207	0.156296944594221	0.245669398856826	-6.10753935104767	-0.250387632941631	17.8163552384152	-4.92299527748896	0.000145621911330773	0.0011043743102835	0.607725066213661	0.174790227302008	17.8163552384152	3.43663723902689	0.00331741680020608	0.0115129197515404	-2.57080820388267	0.0632215058154948	17.8163552384152	1.24302934178053	0.231465254019488	0.433834235821075	-6.04956366354502	0.0444813298286384	17.8163552384152	0.874569459003045	0.394529812857548	0.550426098671034	-6.86596819607995	0.184383533331939	17.8163552384152	3.62525598079944	0.00222055940261588	0.00918772324641033	-2.28737069709647
7942	Q9BTU6	44	Q9BTU6	Q9BTU6	Phosphatidylinositol 4-kinase type 2-alpha	PI4K2A	sp|Q9BTU6|P4K2A_HUMAN Phosphatidylinositol 4-kinase type 2-alpha OS=Homo sapiens OX=9606 GN=PI4K2A PE=1 SV=1	0.63644	2.43154	8.75683e-09	105.79	94.368	105.79	0.63644	2.43154	8.75683e-09	105.79	0.636401	2.42531	4.54499e-08	99.148		2	S	PQVPGGAVRVAAAAGSGPSPPGSPGHDRERQ	X;X;X;X;X;X;X;X;X;X;X;X;X;X;X;Phospho (STY);X;X;X;X;X;X;Phospho (STY);X;X;X;X;X;X;X;X	XXXXXXXXXPPPPPPPPPPPPPPPPPPPPPX	VAAAAGS(0.636)GPS(0.364)PPGS(1)PGHDRER	VAAAAGS(2.4)GPS(-2.4)PPGS(42)PGHDRER	7	4	0.4088	115370000	0	115370000	0	NA	48532000	66834000	NA	NA	0	48532000	0	0	66834000	0	NA	NA	NA	NA	NA	NA			22966	7942	44	44	169265;169266	198560;198561;198562;198563	504231;504235	713365;713366;713377;713378	504231	713366	20210821_E1_LC8_Vcelkova_Seiser_ext_Uni_MPL_red_phosphorylom_fr05_cv40	3550	504231	713366	20210821_E1_LC8_Vcelkova_Seiser_ext_Uni_MPL_red_phosphorylom_fr05_cv40	3550	504231	713366	20210821_E1_LC8_Vcelkova_Seiser_ext_Uni_MPL_red_phosphorylom_fr05_cv40	3550	10036.2339486494	9247.83767018932	10718.8035525307	10641.4253054002	9454.74308675834	10491.923787956	12979.4243811426	11507.0287110879	14326.7928828976	11448.0853022416	9996.91693028495	10086.1522325704	10280.3346622505	12382.1440664852	8693.08009160529	10520.6515196712	12488.3384035936	12168.8012789665	15173.2707624755	11448.0853022416	2	29	1456001.8715026	1412238.58426214	1496411.67146383	1478113.06712796	1505468.09556372	1492086.91810383	1949697.71266298	1943432.58122739	1967858.36236211	1638076.05130182	1548761.36836488	1494116.82570061	1508362.78603186	1572606.03039059	1499391.02552738	1516012.21227565	1996373.7145561	2003923.27249416	1956801.70390777	1638076.05130182	0.00808553931063116	0.386743881032274	-0.378658341721643	-0.0248864728176379	0.394917479956717	-0.419803952774355	-0.0645531917412114	-0.0234075806884988	-0.0315811796129424	0.803290108423797	4.3637741021426e-10	6.13393247821514e-10	0.446622510395772	3.1105999228555e-10	1.1476241312183e-10	0.0586955613744852	0.473680368662779	0.336526762638872	0.832214764333692	5.37571826893257e-09	4.97291914545223e-09	0.501091521085233	3.74057275435667e-09	1.04901165256564e-09	0.225564239282751	0.704537878997127	0.573581822515032	11398.9034041732	10828.9501701438	11845.3924771501	11905.4653364556	10385.6194788918	11628.2734169882	11008.8608065955	9791.47112822746	12039.525644637	11557.2105695149	10674.2115652291	11163.3667423527	11270.8241524955	13020.5744850007	9587.66837847995	11476.0958266927	10344.6796406981	10042.0167231521	12822.910769399	11557.2105695149	0.177407592518357	13.4488835694194	1.6822436241394	0.111603336264238	0.188601818846874	-5.76325849923423	0.0692291163265875	13.4488835694194	0.656455780116381	0.520704272775585	0.647086251392884	-6.87950002945437	0.108178476191769	13.4488835694194	1.02578784402302	0.319995499341309	0.449199535816482	-6.66350463635524	0.0321153271341803	13.4488835694194	0.304529268120449	0.764583740037653	0.828574097982836	-7.1517970984614	-0.0372556785102081	13.4488835694194	-0.353271958359392	0.728418351422948	0.819337430582816	-7.13375538111693	0.0693710056443884	13.4488835694194	0.657801226479841	0.519861115156305	0.628235738042804	-7.02746315274172	-0.0513476403256536	13.4488835694194	-0.486897090063924	0.632822853475557	0.782425763453898	-6.70000940737623	-0.0125401697782728	13.4488835694194	-0.118910472520742	0.906801479088781	0.944897272901889	-7.2532220463814	0.0939446250585227	13.4488835694194	0.890817265955031	0.386005690432359	0.509784467346787	-6.96407025711816
7942	Q9BTU6	47	Q9BTU6	Q9BTU6	Phosphatidylinositol 4-kinase type 2-alpha	PI4K2A	sp|Q9BTU6|P4K2A_HUMAN Phosphatidylinositol 4-kinase type 2-alpha OS=Homo sapiens OX=9606 GN=PI4K2A PE=1 SV=1	0.999972	45.5647	1.63311e-26	191.44	169.29	191.44	0.999972	45.5647	1.63311e-26	191.44	0.999901	40.9279	3.1279e-21	162.41		1;2	S	PGGAVRVAAAAGSGPSPPGSPGHDRERQPLL	X;X;X;X;X;X;X;X;X;X;X;X;X;X;X;Phospho (STY);X;X;X;Phospho (STY);X;X;X;X;X;X;X;X;X;X;X	XXXXXXPPPPPPPPPPPPPPPPPPPPPXXXX	VAAAAGSGPS(1)PPGSPGHDR	VAAAAGS(-46)GPS(46)PPGS(-65)PGHDR	10	3	0.37821	5898800000	1524200000	4374600000	0	NA	636490000	826310000	NA	NA	456930000	179560000	0	6.01e+08	225320000	0	NA	NA	NA	NA	NA	NA			22967	7942	47	47	169265;169266	198560;198561;198562;198563	504217;504218;504219;504220;504221;504222;504223;504224;504225;504226;504227;504228;504229;504230;504232;504233;504234;504236;504237;504238	713312;713313;713314;713315;713316;713317;713318;713319;713320;713321;713322;713323;713324;713325;713326;713327;713328;713329;713330;713331;713332;713333;713334;713335;713336;713337;713338;713339;713340;713341;713342;713343;713344;713345;713346;713347;713348;713349;713350;713351;713352;713353;713354;713355;713356;713357;713358;713359;713360;713361;713362;713363;713364;713367;713368;713369;713370;713371;713372;713373;713374;713375;713376;713379;713380;713381;713382;713383;713384;713385;713386	504222	713349	20210821_E1_LC8_Vcelkova_Seiser_ext_Uni_MPL_red_phosphorylom_fr07_cv40	3765	504222	713349	20210821_E1_LC8_Vcelkova_Seiser_ext_Uni_MPL_red_phosphorylom_fr07_cv40	3765	504222	713349	20210821_E1_LC8_Vcelkova_Seiser_ext_Uni_MPL_red_phosphorylom_fr07_cv40	3765	222305.72331661	202357.560993436	217843.994519958	207305.557513658	224316.413352384	207996.417931845	249506.279076568	223252.494736852	257910.951568325	214331.545920632	200932.689570158	204720.228825635	201234.53693678	210227.603304534	194011.351146268	200850.750401756	240541.197417761	229815.950166881	247039.600574413	214331.545920632	2	29	1456001.8715026	1412238.58426214	1496411.67146383	1478113.06712796	1505468.09556372	1492086.91810383	1949697.71266298	1943432.58122739	1967858.36236211	1638076.05130182	1548761.36836488	1494116.82570061	1508362.78603186	1572606.03039059	1499391.02552738	1516012.21227565	1996373.7145561	2003923.27249416	1956801.70390777	1638076.05130182	0.00808553931063116	0.386743881032274	-0.378658341721643	-0.0248864728176379	0.394917479956717	-0.419803952774355	-0.0645531917412114	-0.0234075806884988	-0.0315811796129424	0.803290108423797	4.3637741021426e-10	6.13393247821514e-10	0.446622510395772	3.1105999228555e-10	1.1476241312183e-10	0.0586955613744852	0.473680368662779	0.336526762638872	0.832214764333692	5.37571826893257e-09	4.97291914545223e-09	0.501091521085233	3.74057275435667e-09	1.04901165256564e-09	0.225564239282751	0.704537878997127	0.573581822515032	252489.27827374	236954.845305463	240740.265574675	231930.31555472	246401.715051405	230523.90260803	211625.709743818	189968.271688963	216735.562579834	216374.59387286	214545.949896298	226584.622288266	220623.078308113	221067.058575006	213976.689142381	219091.227778422	199251.617569927	189650.201520828	208772.835090227	216374.59387286	0.0385805740505312	17.7443634448882	0.769902368103928	0.452387371139209	0.565070781111231	-6.83168174828881	-0.120152556476242	17.7443634448882	-2.39772839159002	0.0288198571553087	0.0741298384295787	-4.51096752378212	0.158733130526773	17.7443634448882	3.16763075969395	0.00586948147991843	0.0209199198097867	-3.08208293256715	-0.0804973234123416	17.7443634448882	-1.60638045043128	0.127413742377707	0.209548291328053	-5.93687368887778	-0.260500868482392	17.7443634448882	-5.1984772252232	8.32172779527246e-05	0.000718354902523836	1.1746756136104	0.180003545070051	17.7443634448882	3.59209677479193	0.002382991891984	0.00890842828241762	-2.24395635470425	0.0690513932798851	17.7443634448882	1.37796890055158	0.186862904039516	0.380374082838009	-5.8819880358357	0.0477809787366077	17.7443634448882	0.953502885453598	0.354281910204962	0.512226349016366	-6.79350312860801	0.188129290742758	17.7443634448882	3.75425171908679	0.00168735433601446	0.00737340197586573	-2.01422546291149
7943	Q9BTV4	9	Q9BTV4	Q9BTV4	Transmembrane protein 43	TMEM43	sp|Q9BTV4|TMM43_HUMAN Transmembrane protein 43 OS=Homo sapiens OX=9606 GN=TMEM43 PE=1 SV=1	0.782531	7.73566	3.44682e-05	85.066	67.554	69.216	0.782531	7.73566	0.000146961	69.216	0.698748	4.4429	3.44682e-05	85.066		1	S	_______MAANYSSTSTRREHVKVKTSSQPG	X;X;X;X;X;X;X;X;X;X;X;X;X;X;X;Phospho (STY);X;X;X;X;X;X;X;X;X;X;X;X;X;X;X	XXXXXXXXPPPPPPPPPPPXXXXXXXXXXXX	AANYS(0.001)S(0.042)T(0.042)S(0.783)T(0.132)RR	AANY(-65)S(-29)S(-13)T(-13)S(7.7)T(-7.7)RR	8	2	-0.38042	29209000	29209000	0	0	13.746	12250000	16959000	NA	7.9809	12250000	0	0	16959000	0	0	NA	NA	NA	NA	NA	NA			22969	7943	9	9	1301	1491	3915;3916	5482;5483	3915	5482	20210821_E1_LC8_Vcelkova_Seiser_ext_Uni_MPL_red_phosphorylom_fr06_cv40	1644	3916	5483	20210823_E1_LC8_Vcelkova_Seiser_ext_Uni_MPL_black_phosphorylom_fr06_cv40	1610	3916	5483	20210823_E1_LC8_Vcelkova_Seiser_ext_Uni_MPL_black_phosphorylom_fr06_cv40	1610	3950.05284473955	3474.9658368753	2812.10153522606	4558.41088234189	3826.84197516877	3574.37197470766	3745.88698740547	3808.44479172125	2922.89150003169	3412.79537274688	3426.42223696665	2834.42946292326	3397.70178785525	3247.59965852516	3266.29269350601	3231.6763580991	2933.18432161869	3263.09988862077	3944.447556082	3412.79537274688	1	20	2457698.69259153	4477837.17952416	2424851.56788765	4382406.12083808	2513571.29126495	4251340.69840301	2882586.37506149	2834508.65956695	2897335.12163267	3198995.3371856	2482442.98791343	4490356.36271631	2476209.57674173	4446828.52626195	2613822.37860113	4310636.37442131	2980362.73331767	3193923.2177494	2964105.15639524	3198995.3371856	0.807150823845404	0.270786358073881	0.536364465771523	0.825833344714475	0.220081992150824	0.605751352563651	-0.0150214834368221	-0.0844083702289495	-0.0337040043058927	8.7881931349079e-15	4.27890578673998e-07	9.8088678038838e-12	5.89141275516053e-15	6.79276794481017e-06	1.25118092826411e-12	0.674976259933901	0.0276801121549862	0.351533022124657	6.84999708533639e-13	1.8660904483982e-06	1.45756035616117e-10	4.7208385946492e-13	1.96362752389759e-05	2.38391672865256e-11	0.82564554297546	0.146235189199281	0.588220946857301	5261.93009514936	2540.69801455275	3796.79059443676	3405.42761991019	4984.48310585163	2752.60974376105	4254.44729590434	4398.86549903673	3302.81896893904	3492.74957975928	4518.8965947656	2066.59632046261	4492.29912622678	2391.01835995589	4091.19174476441	2454.46745903909	3222.11500603702	3344.8504411227	4356.75748713176	3492.74957975928	-0.925217946390713	11.7807666324474	-5.91138654303982	2.04191149543346e-05	0.000189177354104878	2.65074059535888	-0.274247063508483	11.7807666324474	-1.75221460739762	0.0985511779749027	0.189255802087156	-5.62178854022873	-0.65097088288223	11.7807666324474	-4.1591719356422	0.000714661183360771	0.00413696339600981	-0.996739531437687	-0.687985152486961	11.7807666324474	-4.39566286850339	0.000434439354213055	0.0020613456108678	-0.496225405627813	-0.229338437248206	11.7807666324474	-1.46528518717072	0.161892660449088	0.275327197039158	-6.13525712689854	-0.458646715238755	11.7807666324474	-2.93037768133267	0.00966794488958866	0.0268818693686325	-3.61544706082624	0.324523035307243	11.7807666324474	2.0734369791521	0.0543493756087831	0.169941959675557	-4.82520313136784	0.132198867663767	11.7807666324474	0.844642724842567	0.410553794437428	0.565280584365459	-6.8919556873213	0.0872902414034904	11.7807666324474	0.557713304615672	0.584629701552951	0.691127765009163	-7.21077247830549
7944	Q9BTV5	486	Q9BTV5	Q9BTV5	Fibronectin type III and SPRY domain-containing protein 1	FSD1	sp|Q9BTV5|FSD1_HUMAN Fibronectin type III and SPRY domain-containing protein 1 OS=Homo sapiens OX=9606 GN=FSD1 PE=1 SV=1	0.968215	14.8551	1.81423e-05	146.88	129.77	111.34	0.952771	13.1291	2.67826e-05	144.2	0.968215	14.8551	1.81423e-05	146.88		1	S	GLQVPSAVRCLQKRGSATSSSNTSLT_____	X;X;X;X;X;X;X;X;X;X;X;X;X;X;X;Phospho (STY);X;X;X;X;X;X;X;X;X;X;X;X;X;X;X	XXXXXXXXXXXXXPPPPPPPPPPPPPXXXXX	RGS(0.968)AT(0.032)SSSNTSLT	RGS(15)AT(-15)S(-40)S(-46)S(-52)NT(-76)S(-81)LT(-90)	3	3	-0.050313	1108900000	1108900000	0	0	4.1141	512910000	507400000	3.5815	4.0169	512910000	0	0	507400000	0	0	NA	NA	NA	NA	NA	NA			22970	7944	486	486	135311	156748;156749	392603;392604;392605;392606	548202;548203;548204;548205;548206;548207;548208	392606	548208	20210823_E1_LC8_Vcelkova_Seiser_ext_Uni_MPL_black_phosphorylom_fr04_cv70	1470	392605	548206	20210823_E1_LC8_Vcelkova_Seiser_ext_Uni_MPL_black_phosphorylom_fr04_cv40	2626	392605	548206	20210823_E1_LC8_Vcelkova_Seiser_ext_Uni_MPL_black_phosphorylom_fr04_cv40	2626	21088.699732889	37595.8462281118	20562.7326033852	37803.0491461093	20287.371646523	36943.5900030834	30422.6004495769	25992.4403539178	34297.0615990906	30307.9895602893	23493.7058030987	32621.1131233589	23347.4613232643	29885.4689235122	22810.8679755029	35478.0411107446	28918.3680123271	31761.8688217432	28929.4635376417	30307.9895602893	1	15	742276.388782911	858994.528563321	727908.358704366	874050.277509694	721946.294145879	919484.097225987	1126237.01040372	1172466.61469052	1116178.08030085	949303.59065226	707822.033540344	857602.744383892	756037.199615805	817805.809925578	744402.628278156	875182.360973024	1172094.15126435	1161883.7063886	1183622.53328308	949303.59065226	0.207908151202499	0.672206815868101	-0.464298664665602	0.274528335380879	0.63926799542363	-0.364739660042751	0.0565127794571474	-0.0430462251657033	-0.0101074047212322	3.71997966474127e-05	8.88629401828515e-13	4.24120238365812e-10	1.1290891430126e-06	2.09167247618299e-12	1.87531423715058e-08	0.157642030533273	0.276169558839411	0.795014113964436	9.64764236100776e-05	3.71663828842814e-11	3.61006432112112e-09	3.76389331884041e-06	6.97821004311009e-11	8.90306991657204e-08	0.380953430042921	0.527954915828118	0.899623995398056	26187.131379436	40341.6109763065	26038.0161203145	39865.2219042509	25901.4849821816	37033.8312639793	24898.3351590518	20433.85657685	28322.2136092194	29427.6631018806	30593.6446907542	35060.3610553264	28464.2843901586	33683.2239683569	28244.7466204736	37364.9879588348	22741.2876431912	25196.9025498363	22528.4299416803	29427.6631018806	0.281063588362214	14.8265263292302	3.08609840035382	0.00697156272865383	0.0200226927679595	-3.19047029795947	-0.310020088823771	14.8265263292302	-3.40404285653537	0.00355546431956511	0.0144104042380151	-2.5002832612959	0.591083677185985	14.8265263292302	6.49014125688919	6.85729954446956e-06	0.000122337406376389	3.71359869813222	0.584576943266313	14.8265263292302	6.41869685081	7.82671724448254e-06	8.3428465185771e-05	3.5794740176323	-0.0978558506107756	14.8265263292302	-1.07446427263994	0.298285086086727	0.434868722246262	-6.61077804158175	0.682432793877089	14.8265263292302	7.49316112344994	1.15296309914592e-06	2.40383035298203e-05	5.49731960505823	0.144228354234976	14.8265263292302	1.58363769524143	0.132510620043521	0.304504602494927	-5.600982625359	0.0528792375438716	14.8265263292302	0.580617828680691	0.569450257712758	0.704496391443692	-7.08446576787518	-0.159285000669124	14.8265263292302	-1.74896075521474	0.099127281948811	0.181194620581814	-5.89229526651256
7944	Q9BTV5	313	Q9BTV5	Q9BTV5	Fibronectin type III and SPRY domain-containing protein 1	FSD1	sp|Q9BTV5|FSD1_HUMAN Fibronectin type III and SPRY domain-containing protein 1 OS=Homo sapiens OX=9606 GN=FSD1 PE=1 SV=1	0.971992	15.528	0.000820007	112.7	70.635	112.7	0.937233	11.771	0.00182	101.5	0.971992	15.528	0.000820007	112.7		1	S	QDIKAREKDGKGRTASPINSPARGTPSPKRM	X;X;X;X;X;X;X;X;X;X;X;X;X;X;X;Phospho (STY);X;X;X;X;X;X;X;X;X;X;X;X;X;X;X	XXXXXXXXXXXXXPPPPPPPPPPXXXXXXXX	T(0.027)AS(0.972)PINS(0.001)PAR	T(-16)AS(16)PINS(-31)PAR	3	2	0.058027	274220000	274220000	0	0	1.889	126530000	147690000	NA	1.0174	126530000	0	0	147690000	0	0	NA	NA	NA	NA	NA	NA			22972	7944	313	313	158438	185590;185591	470741;470742	665248;665249	470742	665249	20210823_E1_LC8_Vcelkova_Seiser_ext_Uni_MPL_black_phosphorylom_fr05_cv55	3438	470742	665249	20210823_E1_LC8_Vcelkova_Seiser_ext_Uni_MPL_black_phosphorylom_fr05_cv55	3438	470742	665249	20210823_E1_LC8_Vcelkova_Seiser_ext_Uni_MPL_black_phosphorylom_fr05_cv55	3438	41068.0534261664	38702.7055318073	41532.3474196924	37624.3773883286	40410.647846896	41710.4898527981	62655.5695199588	59924.3912950477	59709.7837783686	42330.6905829177	36001.0773498034	39544.4068842864	37548.5480310877	42793.7728752299	38911.4904047531	36957.0783718945	52479.8605232244	53722.8807853217	56125.6146866642	42330.6905829177	1	15	742276.388782911	858994.528563321	727908.358704366	874050.277509694	721946.294145879	919484.097225987	1126237.01040372	1172466.61469052	1116178.08030085	949303.59065226	707822.033540344	857602.744383892	756037.199615805	817805.809925578	744402.628278156	875182.360973024	1172094.15126435	1161883.7063886	1183622.53328308	949303.59065226	0.207908151202499	0.672206815868101	-0.464298664665602	0.274528335380879	0.63926799542363	-0.364739660042751	0.0565127794571474	-0.0430462251657033	-0.0101074047212322	3.71997966474127e-05	8.88629401828515e-13	4.24120238365812e-10	1.1290891430126e-06	2.09167247618299e-12	1.87531423715058e-08	0.157642030533273	0.276169558839411	0.795014113964436	9.64764236100776e-05	3.71663828842814e-11	3.61006432112112e-09	3.76389331884041e-06	6.97821004311009e-11	8.90306991657204e-08	0.380953430042921	0.527954915828118	0.899623995398056	50996.7197689047	41529.3083395806	52591.255865012	39676.8035244419	51593.4644745366	41812.3751107438	51278.3044984868	47109.3287319395	49307.817401363	41101.152515118	46880.8189799914	42501.3449982193	45777.6772727503	48231.8761635134	48180.7701612903	38922.6897857487	41269.9500581935	42618.7199324227	43707.0662149352	41101.152515118	-0.124664217103813	15.4611103108371	-1.90188269726775	0.075035545470579	0.137128546253691	-5.41706173656212	-0.142551331596179	15.4611103108371	-2.17476929093038	0.0447193788589935	0.104085729298861	-4.91677460543795	0.0178871144923658	15.4611103108371	0.272886593662626	0.78837224502146	0.857147515114812	-7.16238322399653	-0.335353361072478	15.4611103108371	-5.11616540585343	9.82717930601044e-05	0.000623596247837165	1.0050116661912	-0.0720793325642823	15.4611103108371	-1.09964542046944	0.287485161065245	0.423642403865059	-6.5838487052321	-0.263274028508196	15.4611103108371	-4.01651998538399	0.000966524140468751	0.00434626702683462	-1.34563833275995	-0.0705837321590774	15.4611103108371	-1.07682847589009	0.297258649110032	0.501898104824995	-6.23612792913069	0.210577410841484	15.4611103108371	3.21257810315652	0.00533718086858188	0.0233017433414111	-3.04503759321233	0.140105411809587	15.4611103108371	2.13745423269559	0.0480666891940299	0.103314405692078	-5.245885796727
7948	Q9BTX1	474	Q9BTX1	Q9BTX1	Nucleoporin NDC1	NDC1	sp|Q9BTX1|NDC1_HUMAN Nucleoporin NDC1 OS=Homo sapiens OX=9606 GN=NDC1 PE=1 SV=2	0.999018	30.437	1.55951e-07	105.71	89.584	88.239	0.997434	28.2941	0.000487816	64.589	0.999018	30.437	1.55951e-07	105.71		1;2	S	MAGIFDVNTCYGSPQSPQLIRRGPRLWTSAS	Oxidation (M);X;X;X;X;X;X;X;X;X;Phospho (STY);X;Phospho (STY);X;X;Phospho (STY);X;X;X;X;X;X;X;X;X;X;X;X;X;X;X	PPPPPPPPPPPPPPPPPPPPPXXXXXXXXXX	MAGIFDVNTCYGS(0.001)PQS(0.999)PQLIR	MAGIFDVNT(-44)CY(-44)GS(-30)PQS(30)PQLIR	16	4	-0.19596	70107000	6729800	63377000	0	0.1644	14126000	47080000	0.061333	0.24008	3239900	10886000	0	3489800	43591000	0	NA	NA	NA	NA	NA	NA			22985	7948	474	474	107385	123805;123806	312096;312098;312099;312100;312101	438845;438847;438848;438849;438850;438851;438852	312101	438852	20210823_E1_LC8_Vcelkova_Seiser_ext_Uni_MPL_black_phosphorylom_fr06_cv70	10131	312098	438848	20210823_E1_LC8_Vcelkova_Seiser_ext_Uni_MPL_black_phosphorylom_fr04_cv55	22181	312098	438848	20210823_E1_LC8_Vcelkova_Seiser_ext_Uni_MPL_black_phosphorylom_fr04_cv55	22181	9099.02615829871	9509.85403570436	9471.73078709896	10150.7530455242	10622.0603898165	10941.0554577396	7254.13498835426	9167.99423651812	8222.89905482976	10007.3905312689	10862.7798753885	10168.7331558113	10724.1550497424	11133.588410965	11004.3860673919	10422.2908590172	9857.44086316339	9236.92285410248	9805.81184957951	10007.3905312689	2	27	1971321.33253428	2142952.22674946	1884771.68081698	2041482.42431144	1798507.69446346	2079637.59034962	1858220.82221095	1763524.84135204	1962465.41764301	1956472.54393194	1775198.17426245	2170853.63980581	1800649.24307465	2237251.48758288	1971158.58612038	1964416.8156418	1685462.13888845	1869528.48427791	1787801.23750509	1956472.54393194	0.199516619401376	-0.0538453651873567	0.253361984588732	0.148398637900133	-0.0184339917202188	0.166832629620352	-0.0228473346200175	0.063682020348363	0.028270646881225	0.0021664748678396	0.347601431944833	0.000253718350378637	0.0160018102289598	0.745081897139894	0.0078756533982595	0.68720646275272	0.26896717779125	0.618750869807195	0.00401195583517424	0.397961634062624	0.000537396525727874	0.0241590985918474	0.778305578225811	0.0121079168435856	0.832806814366335	0.519983490609605	0.793949410015997	8926.33491605469	8582.16870308494	9718.65764150348	9615.86377930042	11421.7368910133	10174.3634169684	7549.60094223572	10053.7581924816	8103.23869614146	9891.96967072458	11833.9525089719	9058.82755455726	11517.8030287936	9624.00948270832	10796.4241473209	10260.4221970521	11310.4755346429	9555.00493221695	10607.181690463	9891.96967072458	-0.239384938402743	13.2674926812595	-2.10459960121106	0.0512028075324492	0.101001561170086	-5.07406006783161	-0.120107210250008	13.2674926812595	-1.05594607781658	0.306414532128623	0.441152289292391	-6.53525904501796	-0.119277728152735	13.2674926812595	-1.04865352339448	0.309659671697727	0.438763303755542	-6.64002871461169	-0.0796366008662446	13.2674926812595	-0.700140783890614	0.493725901582765	0.602512134461269	-6.94571006011685	-0.229324377158649	13.2674926812595	-2.01615020534031	0.0605973029579333	0.128684924244374	-5.28540415481901	0.149687776292405	13.2674926812595	1.3160094214497	0.206404475599275	0.309556383119567	-6.38403824284751	-0.0304517498502008	13.2674926812595	-0.267722526816154	0.792275819453677	0.883475740548422	-6.78594458583618	-0.29941725429534	13.2674926812595	-2.63238547166033	0.0179218556365299	0.0588355340765824	-4.2145815613792	-0.1902000873867	13.2674926812595	-1.6721813441366	0.113598177025988	0.201292304176993	-6.00991399664547
7948	Q9BTX1	471	Q9BTX1	Q9BTX1	Nucleoporin NDC1	NDC1	sp|Q9BTX1|NDC1_HUMAN Nucleoporin NDC1 OS=Homo sapiens OX=9606 GN=NDC1 PE=1 SV=2	0.841067	7.66721	3.61329e-05	78.758	52.281	78.758	0.557745	2.14702	0.000666709	60.419	0.841067	7.66721	3.61329e-05	78.758		2	S	MNRMAGIFDVNTCYGSPQSPQLIRRGPRLWT	Oxidation (M);X;X;Oxidation (M);X;X;X;X;X;X;X;X;X;Phospho (STY);X;Phospho (STY);X;X;Phospho (STY);X;X;X;X;X;X;X;X;X;X;X;X	XXXPPPPPPPPPPPPPPPPPPPPPXXXXXXX	MAGIFDVNT(0.103)CY(0.356)GS(0.841)PQS(0.7)PQLIR	MAGIFDVNT(-11)CY(-4.2)GS(7.7)PQS(4.2)PQLIR	13	4	-0.23881	27120000	0	27120000	0	0.063599	10886000	7333900	0.047266	0.037399	0	10886000	0	0	7333900	0	NA	NA	NA	NA	NA	NA			22984	7948	471	471	107385	123805;123806	312096;312097;312099	438845;438846;438850	312099	438850	20210823_E1_LC8_Vcelkova_Seiser_ext_Uni_MPL_black_phosphorylom_fr04_cv70	11967	312099	438850	20210823_E1_LC8_Vcelkova_Seiser_ext_Uni_MPL_black_phosphorylom_fr04_cv70	11967	312099	438850	20210823_E1_LC8_Vcelkova_Seiser_ext_Uni_MPL_black_phosphorylom_fr04_cv70	11967	3593.47765321416	3755.72587308857	3740.66986164865	4008.83606638702	4194.96943715058	4320.9501331201	2864.87493502535	3620.71521067964	3247.46884821479	3952.21792040937	5031.87150984599	4303.04203219239	4245.01845665344	5119.6079594937	5013.49340147365	4395.00353985157	4206.52423135283	4924.18481563459	5215.85666696622	3952.21792040937	2	27	1971321.33253428	2142952.22674946	1884771.68081698	2041482.42431144	1798507.69446346	2079637.59034962	1858220.82221095	1763524.84135204	1962465.41764301	1956472.54393194	1775198.17426245	2170853.63980581	1800649.24307465	2237251.48758288	1971158.58612038	1964416.8156418	1685462.13888845	1869528.48427791	1787801.23750509	1956472.54393194	0.199516619401376	-0.0538453651873567	0.253361984588732	0.148398637900133	-0.0184339917202188	0.166832629620352	-0.0228473346200175	0.063682020348363	0.028270646881225	0.0021664748678396	0.347601431944833	0.000253718350378637	0.0160018102289598	0.745081897139894	0.0078756533982595	0.68720646275272	0.26896717779125	0.618750869807195	0.00401195583517424	0.397961634062624	0.000537396525727874	0.0241590985918474	0.778305578225811	0.0121079168435856	0.832806814366335	0.519983490609605	0.793949410015997	3525.27671510127	3389.3551808863	3838.18866397365	3797.59229241829	4510.78561207504	4018.16050844188	2981.5632799193	3970.529897043	3200.21139258809	3906.6347694364	5481.73940389602	3833.36991268826	4559.17377271622	4425.45150145763	4918.74793292606	4326.74471346197	4826.586338691	5093.75372553202	5642.11716343467	3906.6347694364	-0.247992464328119	12.018533212641	-1.98819153674605	0.0638771275611137	0.120532680799089	-5.27358758876891	0.0580905840968526	12.018533212641	0.465720633805974	0.647586415982623	0.753745612244145	-6.99012699367303	-0.306083048424972	12.018533212641	-2.45391217055202	0.0257488759768404	0.065311069605296	-4.49980291869154	-0.0796366008662464	12.018533212641	-0.638458173664518	0.532056682950116	0.637121368407824	-6.98811545086694	-0.229324377158651	12.018533212641	-1.83852677568917	0.084302992990518	0.166134430755585	-5.57918596594023	0.149687776292405	12.018533212641	1.20006860202465	0.247288616134384	0.355569522743314	-6.52435399930829	-0.168362941579565	12.018533212641	-1.34979010937715	0.195557361661089	0.391019360499521	-5.9181248719398	-0.624133766296941	12.018533212641	-5.00377088195382	0.00012347686091325	0.00124960005437589	0.721731912530382	-0.336718805041437	12.018533212641	-2.69952347245868	0.0156137036946962	0.042983718513397	-4.19245276640965
7948	Q9BTX1	414	Q9BTX1	Q9BTX1	Nucleoporin NDC1	NDC1	sp|Q9BTX1|NDC1_HUMAN Nucleoporin NDC1 OS=Homo sapiens OX=9606 GN=NDC1 PE=1 SV=2	1	85.766	6.73385e-20	184.68	153.22	145.05	1	68.3321	1.55249e-09	161.96	1	85.766	6.73385e-20	184.68		1;2	T	VEPKKLNSPEETAFQTPKSSQMPRPSVPPLV	X;X;X;X;X;X;X;Phospho (STY);X;X;X;X;X;X;X;Phospho (STY);X;X;X;X;X;X;X;X;X;X;X;X;X;X;X	XXXXPPPPPPPPPPPPPPXXXXXXXXXXXXX	KLNS(0.832)PEET(0.168)AFQT(1)PK	KLNS(7)PEET(-7)AFQT(86)PK	12	4	1.3996	492510000	162380000	330130000	0	1.1567	58603000	239390000	1.5707	0.61621	17907000	40696000	0	61727000	177660000	0	NA	NA	NA	NA	NA	NA			34541	7948	414	414	85593;99968	98779;98780;115347;115348	250841;250845;250847;250848;250849;250850;291948;291949;291950;291951	352903;352904;352908;352911;352912;352913;352914;352915;352916;352917;352918;352919;352920;411229;411230;411231;411232	250850	352920	20210823_E1_LC8_Vcelkova_Seiser_ext_Uni_MPL_black_phosphorylom_fr08_cv70	6537	250848	352916	20210823_E1_LC8_Vcelkova_Seiser_ext_Uni_MPL_black_phosphorylom_fr08_cv55	12250	250848	352916	20210823_E1_LC8_Vcelkova_Seiser_ext_Uni_MPL_black_phosphorylom_fr08_cv55	12250	22484.5332630818	20248.6870851257	22810.3756329348	22218.601316357	20231.3033201936	22719.7570918918	21084.2013673687	21857.8031420469	22357.4857977721	27015.7469444323	33523.4849237928	26650.9249452335	32148.8489346786	30644.1197139069	31014.8939834214	26636.36191461	31493.6533438155	32481.3655895706	33431.5176807534	27015.7469444323	1	27	1971321.33253428	2142952.22674946	1884771.68081698	2041482.42431144	1798507.69446346	2079637.59034962	1858220.82221095	1763524.84135204	1962465.41764301	1956472.54393194	1775198.17426245	2170853.63980581	1800649.24307465	2237251.48758288	1971158.58612038	1964416.8156418	1685462.13888845	1869528.48427791	1787801.23750509	1956472.54393194	0.199516619401376	-0.0538453651873567	0.253361984588732	0.148398637900133	-0.0184339917202188	0.166832629620352	-0.0228473346200175	0.063682020348363	0.028270646881225	0.0021664748678396	0.347601431944833	0.000253718350378637	0.0160018102289598	0.745081897139894	0.0078756533982595	0.68720646275272	0.26896717779125	0.618750869807195	0.00401195583517424	0.397961634062624	0.000537396525727874	0.0241590985918474	0.778305578225811	0.0121079168435856	0.832806814366335	0.519983490609605	0.793949410015997	22057.7972681603	18273.4296370991	23405.0393147297	21047.8023321512	21754.4068669646	21127.6751398452	21942.9755256714	23969.5904839991	22032.1376751585	26704.1591483099	36520.608267339	23742.0069490512	34528.0451387136	26489.1504724062	30428.7716078441	26222.6724176406	36135.9708454227	33599.8917946626	36163.6739178189	26704.1591483099	-0.406085784435517	14.6698462152997	-5.15460651212801	9.09201329683873e-05	0.000601780229025629	1.13568452975214	0.0648393159850364	14.6698462152997	0.823030929001816	0.422385207843637	0.557754327914184	-6.75387691482433	-0.470925100420553	14.6698462152997	-5.97763744112982	1.79801152554338e-05	0.000250621413889055	2.73081408238207	-0.155621513157246	14.6698462152997	-1.97536504820679	0.0654347793787264	0.123150737628169	-5.35554785009771	0.0150527714304953	14.6698462152997	0.191070745677694	0.850833152888777	0.905411013770911	-7.18012686462745	-0.170674284587742	14.6698462152997	-2.16643579388449	0.0454477462311975	0.0927042080076214	-5.07655049253427	-0.34036904396031	14.6698462152997	-4.32043808911807	0.000508752925244569	0.00659435079858996	-0.338061398693413	-0.640619859793121	14.6698462152997	-8.13163973636341	3.97355825967344e-07	1.04219062158301e-05	6.58143887380929	-0.59083331523858	14.6698462152997	-7.49967955303929	1.14018553814262e-06	1.70625575482876e-05	5.41902499457605
7948	Q9BTX1	406	Q9BTX1	Q9BTX1	Nucleoporin NDC1	NDC1	sp|Q9BTX1|NDC1_HUMAN Nucleoporin NDC1 OS=Homo sapiens OX=9606 GN=NDC1 PE=1 SV=2	0.995019	23.0048	6.17821e-46	219.06	195.18	111.57	0.898611	9.47581	3.61978e-14	172.66	0.995019	23.0048	6.17821e-46	219.06		1;2	S	GRVSSSYPVEPKKLNSPEETAFQTPKSSQMP	X;X;X;X;X;X;X;X;X;X;X;X;X;X;X;Phospho (STY);X;X;X;X;X;X;X;Phospho (STY);X;X;X;X;X;X;X	XXXXXXXXXXXXPPPPPPPPPPPPPPXXXXX	LNS(0.995)PEET(0.005)AFQT(1)PK	LNS(23)PEET(-23)AFQT(62)PK	3	3	-0.44767	515200000	185070000	330130000	0	1.21	56276000	265950000	1.5084	0.68457	15580000	40696000	0	88287000	177660000	0	NA	NA	NA	NA	NA	NA			22978	7948	406	406	85593;99968	98779;98780;115347;115348	250842;250843;250844;250846;250847;250848;250849;250850;291948;291949	352905;352906;352907;352909;352910;352911;352912;352913;352914;352915;352916;352917;352918;352919;352920;411229;411230	291949	411230	20210823_E1_LC8_Vcelkova_Seiser_ext_Uni_MPL_black_phosphorylom_fr04_cv55	16629	250846	352910	20210823_E1_LC8_Vcelkova_Seiser_ext_Uni_MPL_black_phosphorylom_fr03_cv70	5625	250846	352910	20210823_E1_LC8_Vcelkova_Seiser_ext_Uni_MPL_black_phosphorylom_fr03_cv70	5625	16677.4223582714	18478.8472741735	16391.6476364918	16785.4708534324	13664.4399871881	19252.581506139	25723.346775089	23011.8977255057	28446.4799671245	28083.4167983631	34076.7921060456	31372.8926541804	31208.2544710381	31239.3593691474	30971.8020259388	29548.4806152291	42433.8643621143	38516.9189393538	40374.73583187	28083.4167983631	1	27	1971321.33253428	2142952.22674946	1884771.68081698	2041482.42431144	1798507.69446346	2079637.59034962	1858220.82221095	1763524.84135204	1962465.41764301	1956472.54393194	1775198.17426245	2170853.63980581	1800649.24307465	2237251.48758288	1971158.58612038	1964416.8156418	1685462.13888845	1869528.48427791	1787801.23750509	1956472.54393194	0.199516619401376	-0.0538453651873567	0.253361984588732	0.148398637900133	-0.0184339917202188	0.166832629620352	-0.0228473346200175	0.063682020348363	0.028270646881225	0.0021664748678396	0.347601431944833	0.000253718350378637	0.0160018102289598	0.745081897139894	0.0078756533982595	0.68720646275272	0.26896717779125	0.618750869807195	0.00401195583517424	0.397961634062624	0.000537396525727874	0.0241590985918474	0.778305578225811	0.0121079168435856	0.832806814366335	0.519983490609605	0.793949410015997	16360.9000476007	16676.2375268941	16818.9758704086	15900.9681817836	14693.1605139745	17903.4611162397	26771.0765463335	25235.1876881433	28032.5242595828	27759.5149656362	37123.3831548692	27948.5772797017	33517.8413779572	27003.6828832573	30386.4940062159	29089.5629852197	48688.8221162535	39843.2850693205	43674.3193977823	27759.5149656362	-0.261418336455547	14.6653946181229	-3.00737849032592	0.00822712907901914	0.022888593192585	-3.35101782435979	0.388008254522681	14.6653946181229	4.46367953580349	0.000376778830292122	0.00251206308478233	-0.268313596317458	-0.649426590978228	14.6653946181229	-7.4710580261294	1.19741575803537e-06	3.3324459818084e-05	5.49452754011725	0.0772200747253589	14.6653946181229	0.88834622275968	0.387294092784368	0.500235101396225	-6.79390677924406	0.742575634051583	14.6653946181229	8.5426524381032	2.05707955901379e-07	7.27130334926109e-06	7.29176962202881	-0.665355559326224	14.6653946181229	-7.65430621534352	8.76759278688302e-07	1.96806859254467e-05	5.77740991297565	-0.736428564658066	14.6653946181229	-8.47193603571439	2.300390762159e-07	3.21702634139419e-05	7.32876721160629	-0.72049959631007	14.6653946181229	-8.28868784650027	3.08213581365029e-07	8.4439538181987e-06	6.84115108920375	-1.07506697583897	14.6653946181229	-12.3676607488	1.07830235858638e-09	5.71732642800474e-08	12.5459826925875
7948	Q9BTX1	414	Q9BTX1	Q9BTX1	Nucleoporin NDC1	NDC1	sp|Q9BTX1|NDC1_HUMAN Nucleoporin NDC1 OS=Homo sapiens OX=9606 GN=NDC1 PE=1 SV=2	1	85.766	6.73385e-20	184.68	153.22	145.05	1	68.3321	1.55249e-09	161.96	1	85.766	6.73385e-20	184.68		1;2	T	VEPKKLNSPEETAFQTPKSSQMPRPSVPPLV	X;X;X;X;X;X;X;Phospho (STY);X;X;X;X;X;X;X;Phospho (STY);X;X;X;X;X;X;X;X;X;X;X;X;X;X;X	XXXXPPPPPPPPPPPPPPXXXXXXXXXXXXX	KLNS(0.832)PEET(0.168)AFQT(1)PK	KLNS(7)PEET(-7)AFQT(86)PK	12	4	1.3996	492510000	162380000	330130000	0	1.1567	58603000	239390000	1.5707	0.61621	17907000	40696000	0	61727000	177660000	0	NA	NA	NA	NA	NA	NA			34541	7948	414	414	85593;99968	98779;98780;115347;115348	250841;250845;250847;250848;250849;250850;291948;291949;291950;291951	352903;352904;352908;352911;352912;352913;352914;352915;352916;352917;352918;352919;352920;411229;411230;411231;411232	250850	352920	20210823_E1_LC8_Vcelkova_Seiser_ext_Uni_MPL_black_phosphorylom_fr08_cv70	6537	250848	352916	20210823_E1_LC8_Vcelkova_Seiser_ext_Uni_MPL_black_phosphorylom_fr08_cv55	12250	250848	352916	20210823_E1_LC8_Vcelkova_Seiser_ext_Uni_MPL_black_phosphorylom_fr08_cv55	12250	84032.7623310545	105567.445569213	86864.0146209814	107602.715269508	69038.8118893221	100173.351840197	66984.2837057709	65102.7792121227	69317.0260482158	126298.00426186	186076.728380477	136307.702678559	172396.545932069	156095.896099337	206479.823098881	130944.806167499	153920.252032134	146057.795184259	146861.5094831	126298.00426186	2	27	1971321.33253428	2142952.22674946	1884771.68081698	2041482.42431144	1798507.69446346	2079637.59034962	1858220.82221095	1763524.84135204	1962465.41764301	1956472.54393194	1775198.17426245	2170853.63980581	1800649.24307465	2237251.48758288	1971158.58612038	1964416.8156418	1685462.13888845	1869528.48427791	1787801.23750509	1956472.54393194	0.199516619401376	-0.0538453651873567	0.253361984588732	0.148398637900133	-0.0184339917202188	0.166832629620352	-0.0228473346200175	0.063682020348363	0.028270646881225	0.0021664748678396	0.347601431944833	0.000253718350378637	0.0160018102289598	0.745081897139894	0.0078756533982595	0.68720646275272	0.26896717779125	0.618750869807195	0.00401195583517424	0.397961634062624	0.000537396525727874	0.0241590985918474	0.778305578225811	0.0121079168435856	0.832806814366335	0.519983490609605	0.793949410015997	82437.8969175827	95269.3515617787	89128.5487777717	101932.639644964	74236.3642955739	93153.7263707987	69712.6000814608	71392.6713926228	68308.3185175957	124841.33838164	202712.67501871	121429.872728765	185154.862987331	134931.194581646	202577.748034939	128911.101595987	176608.844938771	151087.431974654	158863.614590943	124841.33838164	-0.615973546297258	16.8173247127869	-8.61950764860116	1.82299365678228e-07	6.11859344395055e-06	7.44831281172633	-0.280971487737133	16.8173247127869	-3.93172061064507	0.00115704181705701	0.0060130001654492	-1.39011870171544	-0.335002058560125	16.8173247127869	-4.68778703795608	0.000236342794434762	0.00175558738788769	0.116312457819975	0.243282820326513	16.8173247127869	3.40433147362091	0.00355328374279986	0.0114857294232508	-2.58942703189236	-0.227354890152984	16.8173247127869	-3.18144703843306	0.00570052238777376	0.0199721235807477	-3.05148838617876	0.470637710479497	16.8173247127869	6.58577851205397	5.75116154507879e-06	7.9355062440846e-05	3.85376131514434	-0.407779421303609	16.8173247127869	-5.70618310152624	3.03919391866555e-05	0.000862401946793654	2.46989075066355	-1.21341919034323	16.8173247127869	-16.9797486515363	8.84602021328923e-12	4.6208718929595e-09	17.3330032177465	-1.26703578792738	16.8173247127869	-17.7300222237483	4.528199309247e-12	1.54726054730687e-09	18.0179583390674
7948	Q9BTX1	406	Q9BTX1	Q9BTX1	Nucleoporin NDC1	NDC1	sp|Q9BTX1|NDC1_HUMAN Nucleoporin NDC1 OS=Homo sapiens OX=9606 GN=NDC1 PE=1 SV=2	0.995019	23.0048	6.17821e-46	219.06	195.18	111.57	0.898611	9.47581	3.61978e-14	172.66	0.995019	23.0048	6.17821e-46	219.06		1;2	S	GRVSSSYPVEPKKLNSPEETAFQTPKSSQMP	X;X;X;X;X;X;X;X;X;X;X;X;X;X;X;Phospho (STY);X;X;X;X;X;X;X;Phospho (STY);X;X;X;X;X;X;X	XXXXXXXXXXXXPPPPPPPPPPPPPPXXXXX	LNS(0.995)PEET(0.005)AFQT(1)PK	LNS(23)PEET(-23)AFQT(62)PK	3	3	-0.44767	515200000	185070000	330130000	0	1.21	56276000	265950000	1.5084	0.68457	15580000	40696000	0	88287000	177660000	0	NA	NA	NA	NA	NA	NA			22978	7948	406	406	85593;99968	98779;98780;115347;115348	250842;250843;250844;250846;250847;250848;250849;250850;291948;291949	352905;352906;352907;352909;352910;352911;352912;352913;352914;352915;352916;352917;352918;352919;352920;411229;411230	291949	411230	20210823_E1_LC8_Vcelkova_Seiser_ext_Uni_MPL_black_phosphorylom_fr04_cv55	16629	250846	352910	20210823_E1_LC8_Vcelkova_Seiser_ext_Uni_MPL_black_phosphorylom_fr03_cv70	5625	250846	352910	20210823_E1_LC8_Vcelkova_Seiser_ext_Uni_MPL_black_phosphorylom_fr03_cv70	5625	84032.7623310545	105567.445569213	86864.0146209814	107602.715269508	69038.8118893221	100173.351840197	66984.2837057709	65102.7792121227	69317.0260482158	126298.00426186	186076.728380477	136307.702678559	172396.545932069	156095.896099337	206479.823098881	130944.806167499	153920.252032134	146057.795184259	146861.5094831	126298.00426186	2	27	1971321.33253428	2142952.22674946	1884771.68081698	2041482.42431144	1798507.69446346	2079637.59034962	1858220.82221095	1763524.84135204	1962465.41764301	1956472.54393194	1775198.17426245	2170853.63980581	1800649.24307465	2237251.48758288	1971158.58612038	1964416.8156418	1685462.13888845	1869528.48427791	1787801.23750509	1956472.54393194	0.199516619401376	-0.0538453651873567	0.253361984588732	0.148398637900133	-0.0184339917202188	0.166832629620352	-0.0228473346200175	0.063682020348363	0.028270646881225	0.0021664748678396	0.347601431944833	0.000253718350378637	0.0160018102289598	0.745081897139894	0.0078756533982595	0.68720646275272	0.26896717779125	0.618750869807195	0.00401195583517424	0.397961634062624	0.000537396525727874	0.0241590985918474	0.778305578225811	0.0121079168435856	0.832806814366335	0.519983490609605	0.793949410015997	82437.8969175827	95269.3515617787	89128.5487777717	101932.639644964	74236.3642955739	93153.7263707987	69712.6000814608	71392.6713926228	68308.3185175957	124841.33838164	202712.67501871	121429.872728765	185154.862987331	134931.194581646	202577.748034939	128911.101595987	176608.844938771	151087.431974654	158863.614590943	124841.33838164	-0.615973546297258	16.8173247127869	-8.61950764860116	1.82299365678228e-07	6.11859344395055e-06	7.44831281172633	-0.280971487737133	16.8173247127869	-3.93172061064507	0.00115704181705701	0.0060130001654492	-1.39011870171544	-0.335002058560125	16.8173247127869	-4.68778703795608	0.000236342794434762	0.00175558738788769	0.116312457819975	0.243282820326513	16.8173247127869	3.40433147362091	0.00355328374279986	0.0114857294232508	-2.58942703189236	-0.227354890152984	16.8173247127869	-3.18144703843306	0.00570052238777376	0.0199721235807477	-3.05148838617876	0.470637710479497	16.8173247127869	6.58577851205397	5.75116154507879e-06	7.9355062440846e-05	3.85376131514434	-0.407779421303609	16.8173247127869	-5.70618310152624	3.03919391866555e-05	0.000862401946793654	2.46989075066355	-1.21341919034323	16.8173247127869	-16.9797486515363	8.84602021328923e-12	4.6208718929595e-09	17.3330032177465	-1.26703578792738	16.8173247127869	-17.7300222237483	4.528199309247e-12	1.54726054730687e-09	18.0179583390674
795	O60291	523	O60291	O60291	E3 ubiquitin-protein ligase MGRN1	MGRN1	sp|O60291|MGRN1_HUMAN E3 ubiquitin-protein ligase MGRN1 OS=Homo sapiens OX=9606 GN=MGRN1 PE=1 SV=2	0.999357	31.9139	4.28483e-11	142.27	110.44	73.405	0.999357	31.9139	0.00021982	73.405	0.997939	26.8471	4.28483e-11	142.27		1;2	S	QQGTRAASIENVLQDSSPEHCGRGPPADIYL	X;X;X;X;X;X;X;X;X;X;X;X;X;X;X;Phospho (STY);Phospho (STY);X;X;X;X;X;X;X;X;X;X;X;X;X;X	XXXXXPPPPPPPPPPPPPPPPPPXXXXXXXX	AAS(0.001)IENVLQDS(0.999)S(1)PEHCGR	AAS(-32)IENVLQDS(32)S(36)PEHCGR	11	4	-0.13067	61306000	37533000	23773000	0	1.3001	7066300	54240000	NA	1.1503	0	7066300	0	37533000	16707000	0	NA	NA	NA	NA	NA	NA			1946	795	523	523	1618	1863;1864	4940;4941;4946	7092;7093;7094;7095;7096;7105	4940	7092	20210821_E1_LC8_Vcelkova_Seiser_ext_Uni_MPL_red_phosphorylom_fr05_cv70	7289	4946	7105	20210823_E1_LC8_Vcelkova_Seiser_ext_Uni_MPL_black_phosphorylom_fr07_cv55	11452	4946	7105	20210823_E1_LC8_Vcelkova_Seiser_ext_Uni_MPL_black_phosphorylom_fr07_cv55	11452	4485.9040305187	3439.76430061633	3984.16746479657	4063.26086030741	3914.63230140634	3680.67650624291	5388.04936595461	4201.27541573192	4095.83181266332	3816.50996636324	4203.12640677568	4384.52296533976	3442.56675455033	4108.38273270588	3258.55276448199	2683.71464583723	3104.51295444804	3637.50490097536	3001.54600880988	3816.50996636324	2	17	730156.315425673	681651.814526233	712894.190812347	638831.148408971	726722.661613012	637527.498362445	839310.221627252	784178.446792863	875605.515095279	721006.262654328	679996.318239265	620443.801998821	715393.619634679	704381.56670448	679004.056394999	603762.502158302	770001.354978406	822433.969069756	823267.960624955	721006.262654328	-0.108015175085821	0.219479513230272	-0.327494688316094	-0.148780327902163	0.20245632204136	-0.351236649943523	0.0244394593124682	0.0481814209398976	0.0652046121288095	0.0615311196698248	0.000747023755592543	1.02006364074306e-05	0.0132652492409407	0.0015053067926284	4.21650623639309e-06	0.657296986251957	0.385541041721357	0.244333053969328	0.0851740103405033	0.00147342573739371	2.84054097295583e-05	0.0203027931081445	0.00268941455303103	1.17453945649234e-05	0.814873389260307	0.632048536913009	0.473533364541822	4450.40821397071	3655.37389495349	4048.351609964	4607.38323317831	3902.0064991253	4182.10029114412	4650.23360312418	3880.89566726085	3388.43643331432	3834.36171788476	4477.45888246141	5119.00572087346	3485.80448297303	4225.01863948727	3476.30685794258	3219.85204283387	2920.57056065876	3203.8211468602	2641.0067233551	3834.36171788476	0.120029482987809	11.8956164319084	0.740765859488982	0.469387721605363	0.580703848281964	-6.85410606800159	-0.378198481731173	11.8956164319084	-2.33406423491365	0.0327150761219102	0.0816947120129145	-4.62887314749545	0.498227964718982	11.8956164319084	3.07483009440264	0.00713904116036706	0.0243193977606412	-3.27273917218593	0.000901931103005182	11.8956164319084	0.00556629714705462	0.995626411728952	0.996679727431465	-7.20059029500336	-0.0670586348778563	11.8956164319084	-0.413854546940759	0.684382470831584	0.786747233652569	-7.10944771037423	0.0679605659808615	11.8956164319084	0.419420844087814	0.680391836428536	0.765249045117103	-7.1605774793293	0.00545950812240292	11.8956164319084	0.0336935320057127	0.973531263082387	0.985404031505868	-6.82286371731918	0.435726906860523	11.8956164319084	2.68910278232054	0.0159522344288422	0.0538719109702643	-4.10372788462114	0.124587060007206	11.8956164319084	0.768893094347641	0.452969826714417	0.574312702372093	-7.06667059042109
795	O60291	524	O60291	O60291	E3 ubiquitin-protein ligase MGRN1	MGRN1	sp|O60291|MGRN1_HUMAN E3 ubiquitin-protein ligase MGRN1 OS=Homo sapiens OX=9606 GN=MGRN1 PE=1 SV=2	0.999775	36.4699	6.75974e-24	183.27	165.25	73.405	0.999775	36.4699	1.3125e-10	136.53	0.999293	31.4937	6.75974e-24	183.27		1;2	S	QGTRAASIENVLQDSSPEHCGRGPPADIYLP	X;X;X;X;X;X;X;X;X;X;X;X;X;X;Phospho (STY);Phospho (STY);X;X;X;X;X;X;X;X;X;X;X;X;X;X;X	XXXXPPPPPPPPPPPPPPPPPPXXXXXXXXX	AAS(0.001)IENVLQDS(0.999)S(1)PEHCGR	AAS(-32)IENVLQDS(32)S(36)PEHCGR	12	4	-0.13067	359600000	335820000	23773000	0	7.6259	73881000	110310000	NA	2.3394	66815000	7066300	0	93607000	16707000	0	NA	NA	NA	NA	NA	NA			1947	795	524	524	1618	1863;1864	4940;4941;4942;4943;4944;4945;4946;4947	7092;7093;7094;7095;7096;7097;7098;7099;7100;7101;7102;7103;7104;7105;7106	4940	7092	20210821_E1_LC8_Vcelkova_Seiser_ext_Uni_MPL_red_phosphorylom_fr05_cv70	7289	4944	7101	20210823_E1_LC8_Vcelkova_Seiser_ext_Uni_MPL_black_phosphorylom_fr06_cv55	11471	4944	7101	20210823_E1_LC8_Vcelkova_Seiser_ext_Uni_MPL_black_phosphorylom_fr06_cv55	11471	4485.9040305187	3439.76430061633	3984.16746479657	4063.26086030741	3914.63230140634	3680.67650624291	5388.04936595461	4201.27541573192	4095.83181266332	3816.50996636324	4203.12640677568	4384.52296533976	3442.56675455033	4108.38273270588	3258.55276448199	2683.71464583723	3104.51295444804	3637.50490097536	3001.54600880988	3816.50996636324	2	17	730156.315425673	681651.814526233	712894.190812347	638831.148408971	726722.661613012	637527.498362445	839310.221627252	784178.446792863	875605.515095279	721006.262654328	679996.318239265	620443.801998821	715393.619634679	704381.56670448	679004.056394999	603762.502158302	770001.354978406	822433.969069756	823267.960624955	721006.262654328	-0.108015175085821	0.219479513230272	-0.327494688316094	-0.148780327902163	0.20245632204136	-0.351236649943523	0.0244394593124682	0.0481814209398976	0.0652046121288095	0.0615311196698248	0.000747023755592543	1.02006364074306e-05	0.0132652492409407	0.0015053067926284	4.21650623639309e-06	0.657296986251957	0.385541041721357	0.244333053969328	0.0851740103405033	0.00147342573739371	2.84054097295583e-05	0.0203027931081445	0.00268941455303103	1.17453945649234e-05	0.814873389260307	0.632048536913009	0.473533364541822	4450.40821397071	3655.37389495349	4048.351609964	4607.38323317831	3902.0064991253	4182.10029114412	4650.23360312418	3880.89566726085	3388.43643331432	3834.36171788476	4477.45888246141	5119.00572087346	3485.80448297303	4225.01863948727	3476.30685794258	3219.85204283387	2920.57056065876	3203.8211468602	2641.0067233551	3834.36171788476	0.120029482987809	11.8956164319084	0.740765859488982	0.469387721605363	0.580703848281964	-6.85410606800159	-0.378198481731173	11.8956164319084	-2.33406423491365	0.0327150761219102	0.0816947120129145	-4.62887314749545	0.498227964718982	11.8956164319084	3.07483009440264	0.00713904116036706	0.0243193977606412	-3.27273917218593	0.000901931103005182	11.8956164319084	0.00556629714705462	0.995626411728952	0.996679727431465	-7.20059029500336	-0.0670586348778563	11.8956164319084	-0.413854546940759	0.684382470831584	0.786747233652569	-7.10944771037423	0.0679605659808615	11.8956164319084	0.419420844087814	0.680391836428536	0.765249045117103	-7.1605774793293	0.00545950812240292	11.8956164319084	0.0336935320057127	0.973531263082387	0.985404031505868	-6.82286371731918	0.435726906860523	11.8956164319084	2.68910278232054	0.0159522344288422	0.0538719109702643	-4.10372788462114	0.124587060007206	11.8956164319084	0.768893094347641	0.452969826714417	0.574312702372093	-7.06667059042109
795	O60291	524	O60291	O60291	E3 ubiquitin-protein ligase MGRN1	MGRN1	sp|O60291|MGRN1_HUMAN E3 ubiquitin-protein ligase MGRN1 OS=Homo sapiens OX=9606 GN=MGRN1 PE=1 SV=2	0.999775	36.4699	6.75974e-24	183.27	165.25	73.405	0.999775	36.4699	1.3125e-10	136.53	0.999293	31.4937	6.75974e-24	183.27		1;2	S	QGTRAASIENVLQDSSPEHCGRGPPADIYLP	X;X;X;X;X;X;X;X;X;X;X;X;X;X;Phospho (STY);Phospho (STY);X;X;X;X;X;X;X;X;X;X;X;X;X;X;X	XXXXPPPPPPPPPPPPPPPPPPXXXXXXXXX	AAS(0.001)IENVLQDS(0.999)S(1)PEHCGR	AAS(-32)IENVLQDS(32)S(36)PEHCGR	12	4	-0.13067	359600000	335820000	23773000	0	7.6259	73881000	110310000	NA	2.3394	66815000	7066300	0	93607000	16707000	0	NA	NA	NA	NA	NA	NA			1947	795	524	524	1618	1863;1864	4940;4941;4942;4943;4944;4945;4946;4947	7092;7093;7094;7095;7096;7097;7098;7099;7100;7101;7102;7103;7104;7105;7106	4940	7092	20210821_E1_LC8_Vcelkova_Seiser_ext_Uni_MPL_red_phosphorylom_fr05_cv70	7289	4944	7101	20210823_E1_LC8_Vcelkova_Seiser_ext_Uni_MPL_black_phosphorylom_fr06_cv55	11471	4944	7101	20210823_E1_LC8_Vcelkova_Seiser_ext_Uni_MPL_black_phosphorylom_fr06_cv55	11471	16165.9537020697	13994.0836067971	17788.1933180075	20109.8544141932	17117.5374200491	19148.5433165534	19033.8776780835	18391.3698838039	20212.9361007243	18672.1864713405	18224.7733253276	18770.8794100866	20139.2106808088	20174.8727217309	18344.6850676499	16615.3801516293	20030.4406220183	19230.9519453343	19444.2146585003	18672.1864713405	1	17	730156.315425673	681651.814526233	712894.190812347	638831.148408971	726722.661613012	637527.498362445	839310.221627252	784178.446792863	875605.515095279	721006.262654328	679996.318239265	620443.801998821	715393.619634679	704381.56670448	679004.056394999	603762.502158302	770001.354978406	822433.969069756	823267.960624955	721006.262654328	-0.108015175085821	0.219479513230272	-0.327494688316094	-0.148780327902163	0.20245632204136	-0.351236649943523	0.0244394593124682	0.0481814209398976	0.0652046121288095	0.0615311196698248	0.000747023755592543	1.02006364074306e-05	0.0132652492409407	0.0015053067926284	4.21650623639309e-06	0.657296986251957	0.385541041721357	0.244333053969328	0.0851740103405033	0.00147342573739371	2.84054097295583e-05	0.0203027931081445	0.00268941455303103	1.17453945649234e-05	0.814873389260307	0.632048536913009	0.473533364541822	16038.0366260404	14871.2537922779	18074.7575732196	22802.8200095922	17062.3284945707	21757.1765525483	16427.4622529739	16988.8856678566	16721.9388491962	18759.5257515173	19414.2800641896	21915.3234788937	20392.1538433236	20747.6320596975	19570.5759939124	19934.7072188426	18843.6370071746	16938.1298978302	17108.6171901862	18759.5257515173	0.0754501638261136	14.1782259214924	0.652971785679069	0.522891183515003	0.629917192088733	-6.91675649153152	-0.16824779535712	14.1782259214924	-1.45607455040252	0.164389921586743	0.278476957300631	-6.05344139809368	0.243697959183233	14.1782259214924	2.10904633608159	0.050767650218534	0.110441748224987	-5.1274575196673	0.19231383582005	14.1782259214924	1.66435037935262	0.115171843190618	0.193500029702217	-5.85099938889256	-0.0279484645717556	14.1782259214924	-0.241875668560062	0.811897479226005	0.878068480038604	-7.16855111146957	0.220262300391806	14.1782259214924	1.90622604791268	0.0744348069279242	0.137708311027282	-5.52175601371481	-0.0989797310663629	14.1782259214924	-0.856604790009323	0.404098620050494	0.60461194736254	-6.44707223536463	-0.0755440722749352	14.1782259214924	-0.653784501840412	0.522380578599707	0.665265917523035	-7.03786452854389	-0.215843403060299	14.1782259214924	-1.86798338368287	0.0798747862227273	0.15371397767925	-5.70295662814091
795	O60291	457	O60291	O60291	E3 ubiquitin-protein ligase MGRN1	MGRN1	sp|O60291|MGRN1_HUMAN E3 ubiquitin-protein ligase MGRN1 OS=Homo sapiens OX=9606 GN=MGRN1 PE=1 SV=2	0.977788	18.6579	2.06249e-27	191.53	160.3	146.91	0.96501	17.5649	1.74141e-16	157.24	0.977788	18.6579	2.06249e-27	191.53		1	S	QKGRPQSKAPDSTLRSPSSPIHEEDEEKLSE	X;X;X;X;X;X;X;X;X;X;X;X;X;X;X;Phospho (STY);X;X;X;X;X;X;X;X;X;X;X;X;X;X;X	XXXXXXXXPPPPPPPPPPPPPPPPPPPPXXX	APDS(0.005)T(0.004)LRS(0.978)PS(0.013)SPIHEEDEEK	APDS(-23)T(-24)LRS(19)PS(-19)S(-36)PIHEEDEEK	8	3	0.1111	46895000	46895000	0	0	0.10733	18721000	28174000	0.068584	0.17182	18721000	0	0	28174000	0	0	NA	NA	NA	NA	NA	NA			1948	795	457	457	10807;151663	12462;176928	32224;32225;32226	45320;45321;45322	32225	45321	20210823_E1_LC8_Vcelkova_Seiser_ext_Uni_MPL_black_phosphorylom_fr03_cv55	6540	32226	45322	20210823_E1_LC8_Vcelkova_Seiser_ext_Uni_MPL_black_phosphorylom_fr03_cv70	3613	32226	45322	20210823_E1_LC8_Vcelkova_Seiser_ext_Uni_MPL_black_phosphorylom_fr03_cv70	3613	11167.9073737112	8310.37333193783	10691.8819432377	7424.55406350308	10886.2755867043	8694.55792916274	9357.35755504974	8396.75146245147	8792.58544166529	9948.20339880411	13901.8700639053	10185.8741243128	15222.7791050227	9829.1280769223	13835.0697268737	8441.31712730854	13413.5103688982	13072.6322078547	14570.1775867548	9948.20339880411	1	17	730156.315425673	681651.814526233	712894.190812347	638831.148408971	726722.661613012	637527.498362445	839310.221627252	784178.446792863	875605.515095279	721006.262654328	679996.318239265	620443.801998821	715393.619634679	704381.56670448	679004.056394999	603762.502158302	770001.354978406	822433.969069756	823267.960624955	721006.262654328	-0.108015175085821	0.219479513230272	-0.327494688316094	-0.148780327902163	0.20245632204136	-0.351236649943523	0.0244394593124682	0.0481814209398976	0.0652046121288095	0.0615311196698248	0.000747023755592543	1.02006364074306e-05	0.0132652492409407	0.0015053067926284	4.21650623639309e-06	0.657296986251957	0.385541041721357	0.244333053969328	0.0851740103405033	0.00147342573739371	2.84054097295583e-05	0.0203027931081445	0.00268941455303103	1.17453945649234e-05	0.814873389260307	0.632048536913009	0.473533364541822	11079.5385658487	8831.2800180641	10864.1260340852	8418.79640073662	10851.1642524711	9879.0298971526	8076.00220107316	7756.43421225625	7274.00885003496	9994.73618837527	14809.2266509317	11892.1826448715	15413.9731865643	10108.174441565	14759.6038019935	10127.6759206617	12618.759874191	11514.039610344	12820.0390246074	9994.73618837527	-0.489516649098526	13.3746232072241	-6.01472241723084	1.67486658305154e-05	0.000162737234108349	2.85213820696526	-0.28500807230682	13.3746232072241	-3.50191243699772	0.00288730446973354	0.0122661827947478	-2.29561226674114	-0.204508576791707	13.3746232072241	-2.51280998023312	0.0228630370961196	0.059685530415825	-4.38805780602983	-0.276832705318297	13.3746232072241	-3.40146117924068	0.00357502875348861	0.01153782728497	-2.59542847315302	-0.506439497339295	13.3746232072241	-6.22265453734278	1.12905089973221e-05	0.000153125194240418	3.20677629508658	0.229606792020999	13.3746232072241	2.8211933581021	0.0121392667525896	0.0322168544387496	-3.83479477879565	-0.243005830912837	13.3746232072241	-2.98582820707099	0.00860777817066117	0.0487383896752426	-3.105047124	-0.677121199725542	13.3746232072241	-8.31983154540621	2.93178403382717e-07	8.10424166294562e-06	6.89227092549071	-0.455689774693067	13.3746232072241	-5.59908944506114	3.7484641707365e-05	0.000327136273602197	1.83703109258069
795	O60291	460	O60291	O60291	E3 ubiquitin-protein ligase MGRN1	MGRN1	sp|O60291|MGRN1_HUMAN E3 ubiquitin-protein ligase MGRN1 OS=Homo sapiens OX=9606 GN=MGRN1 PE=1 SV=2	0.998907	29.7125	1.2854e-114	293.53	241.81	245.19	0.995139	24.1037	2.7744e-45	229.97	0.998907	29.7125	1.2854e-114	293.53		1	S	RPQSKAPDSTLRSPSSPIHEEDEEKLSEDVD	X;X;X;X;X;X;X;X;X;X;X;X;X;X;X;Phospho (STY);X;X;X;X;X;X;X;X;X;X;X;X;X;X;X	XXXXXXXXXXXXPPPPPPPPPPPPPXXXXXX	SPS(0.001)S(0.999)PIHEEDEEK	S(-46)PS(-30)S(30)PIHEEDEEK	4	3	-0.1533	906800000	906800000	0	0	2.0754	445110000	377170000	1.6307	2.3002	445110000	0	0	377170000	0	0	NA	NA	NA	NA	NA	NA			1950	795	460	460	10807;151663	12462;176928	446694;446695;446697;446698;446699;446700	629065;629066;629068;629069;629070;629071;629072;629073	446700	629073	20210823_E1_LC8_Vcelkova_Seiser_ext_Uni_MPL_black_phosphorylom_fr08_cv70	2504	446698	629070	20210823_E1_LC8_Vcelkova_Seiser_ext_Uni_MPL_black_phosphorylom_fr08_cv40	4664	446698	629070	20210823_E1_LC8_Vcelkova_Seiser_ext_Uni_MPL_black_phosphorylom_fr08_cv40	4664	71500.4888118131	55615.5392978893	77612.0519443341	54864.7283502468	76423.4303841842	57045.1300814359	70076.8056909909	65713.3352403451	66732.6301655463	60233.449749553	70880.7706885087	56573.2822123916	69586.8202940227	59547.5752133695	63556.4925471831	54022.3693443205	61858.9633273774	62467.8525177755	64856.4749857129	60233.449749553	1	17	730156.315425673	681651.814526233	712894.190812347	638831.148408971	726722.661613012	637527.498362445	839310.221627252	784178.446792863	875605.515095279	721006.262654328	679996.318239265	620443.801998821	715393.619634679	704381.56670448	679004.056394999	603762.502158302	770001.354978406	822433.969069756	823267.960624955	721006.262654328	-0.108015175085821	0.219479513230272	-0.327494688316094	-0.148780327902163	0.20245632204136	-0.351236649943523	0.0244394593124682	0.0481814209398976	0.0652046121288095	0.0615311196698248	0.000747023755592543	1.02006364074306e-05	0.0132652492409407	0.0015053067926284	4.21650623639309e-06	0.657296986251957	0.385541041721357	0.244333053969328	0.0851740103405033	0.00147342573739371	2.84054097295583e-05	0.0203027931081445	0.00268941455303103	1.17453945649234e-05	0.814873389260307	0.632048536913009	0.473533364541822	70934.723646823	59101.6048590418	78862.3666594541	62211.8141523126	76176.9430905187	64816.4691238917	60480.7963867114	60702.1851175368	55207.168088475	60515.1921235255	75507.0644088556	66050.2767537404	70460.812362207	61238.1152344717	67803.6806145357	64814.6540325533	58193.8197255578	55020.0844655163	57066.053956073	60515.1921235255	-0.153493936225827	15.9643210603958	-2.53472600417615	0.0218697184736665	0.0506341816195316	-4.28579303946167	-0.327113073838069	15.9643210603958	-5.40179003125881	5.53797169742103e-05	0.000586252924698589	1.66606488460537	0.173619137612242	15.9643210603958	2.86706402708266	0.0110341882063737	0.03393584293078	-3.69390347038922	-0.279479036005643	15.9643210603958	-4.6151841408468	0.000274753468110421	0.00142635256856986	-0.034771865575622	-0.357367412617288	15.9643210603958	-5.90139582109286	2.08156502727279e-05	0.000244909912964922	2.5834271267495	0.0778883766116447	15.9643210603958	1.28621168024605	0.216364597855437	0.320836708844522	-6.4211109804862	-0.0458560675594111	15.9643210603958	-0.757245333269005	0.459725255975091	0.652844648330656	-6.52790210322341	0.0498746934411862	15.9643210603958	0.823607013567597	0.422067016347186	0.575975856233274	-6.90972640745398	0.0801290322204053	15.9643210603958	1.32321280340165	0.204052151375991	0.316325836682553	-6.49467068639556
7956	Q9BU64	85	Q9BU64	Q9BU64	Centromere protein O	CENPO	sp|Q9BU64|CENPO_HUMAN Centromere protein O OS=Homo sapiens OX=9606 GN=CENPO PE=1 SV=1	1	167.227	3.5888e-76	236.82	212.17	167.23	1	141.776	4.52628e-76	234.55	1	167.227	3.5888e-76	236.82		1	T	RASVKACIANVEPNQTVEINEQEALEEKLEN	X;X;X;X;X;X;X;X;X;X;X;X;X;X;X;Phospho (STY);X;X;X;X;X;X;X;X;X;X;X;X;X;X;X	XXXXXPPPPPPPPPPPPPPPPPPPPPPPXXX	ACIANVEPNQT(1)VEINEQEALEEK	ACIANVEPNQT(170)VEINEQEALEEK	11	4	0.60294	376460000	376460000	0	0	3.5439	75639000	1.02e+08	1.2265	2.2893	75639000	0	0	1.02e+08	0	0	NA	NA	NA	NA	NA	NA			34544	7956	85	85	2196	2521	6634;6635;6636;6637;6638;6639	9542;9543;9544;9545;9546;9547;9548	6639	9548	20210823_E1_LC8_Vcelkova_Seiser_ext_Uni_MPL_black_phosphorylom_fr04_cv55	16689	6637	9546	20210823_E1_LC8_Vcelkova_Seiser_ext_Uni_MPL_black_phosphorylom_fr04_cv40	16604	6637	9546	20210823_E1_LC8_Vcelkova_Seiser_ext_Uni_MPL_black_phosphorylom_fr04_cv40	16604	33063.588588178	37764.6372774721	37506.5294164092	30843.6951058138	36151.862379367	28660.9167193688	27224.5461087919	40307.223239371	26772.658913722	34237.8891484427	47842.464804858	33226.3415812453	34848.488811495	39596.1259721345	41851.5387726876	26300.2520372385	53071.1054029544	44222.2459291652	46796.3794597522	34237.8891484427	1	10	452797.325671318	484285.757648189	483548.230718323	460368.824955298	448597.663591725	475773.194823056	476083.890547645	484941.71000987	469012.480703936	474968.215303535	447500.281265653	463345.980245691	541608.774717172	471845.531000773	502082.993415635	495896.491922143	479176.010706157	489044.81135145	484590.422422983	474968.215303535	-0.0555406821219719	-0.0332591066375905	-0.0222815754843815	0.0369917895727276	0.0469020442413921	-0.00991025466866446	-0.0105069351404268	-0.0228782559561438	-0.103039406835126	0.320141241997661	0.548047721680451	0.686537156433816	0.504580110449247	0.399295529084678	0.857289792304798	0.848806587164989	0.678644158496492	0.0740101855290372	0.375241422951189	0.59435380289504	0.729413826426709	0.558444542015212	0.451656974455413	0.878289243544191	0.928580899866089	0.843304586811415	0.237439633354429	34905.5009124579	37276.1765655007	37077.8736774032	32026.4081697206	38523.1158965001	28796.3767282801	27335.3664996477	39732.0598191648	27286.9405626203	34458.0084560428	51105.5389878183	34278.741214545	30757.1434059732	40114.4267837963	39845.9016667465	25352.2561349246	52943.2753424974	43225.4854592123	46162.0585021806	34458.0084560428	-0.281761023882911	15.1385884431631	-1.50448022028228	0.151613966611837	0.241455645169887	-6.02139157445598	0.2514015501184	15.1385884431631	1.34237395324988	0.197898764935914	0.319762604423575	-6.20303690975994	-0.533162574001311	15.1385884431631	-2.84685417353216	0.0115084937919368	0.0350107535883801	-3.73438826119455	-0.1787780439664	15.1385884431631	-0.954596300302973	0.353744974633142	0.46643980415503	-6.73267852047975	-0.250151456801122	15.1385884431631	-1.33569900352322	0.200025291732774	0.322386522892878	-6.30608833499521	0.0713734128347223	15.1385884431631	0.381102703220244	0.708055508575318	0.787752978879843	-7.17661801327402	-0.00671542035372852	15.1385884431631	-0.0358573977118429	0.971832137894387	0.984679966083675	-6.82278477737094	-0.611251407189762	15.1385884431631	-3.26381427446425	0.0047882870386492	0.0214380954692947	-2.93878195105062	-0.10969840027024	15.1385884431631	-0.585741317691152	0.566083138250508	0.675139488425392	-7.19416430713177
7958	Q9BU76	235	Q9BU76	Q9BU76	Multiple myeloma tumor-associated protein 2	MMTAG2	sp|Q9BU76|MMTA2_HUMAN Multiple myeloma tumor-associated protein 2 OS=Homo sapiens OX=9606 GN=MMTAG2 PE=1 SV=1	1	70.1099	5.5126e-46	221.49	204.96	70.11	1	97.1294	5.5126e-46	221.49	1	70.1099	1.00216e-36	215.23		1;2;3	S	SPERPRHHHHDSDSNSPCCKRRKRGHSGDRR	Phospho (STY);X;X;X;X;X;X;X;X;X;X;Phospho (STY);X;Phospho (STY);X;Phospho (STY);X;X;X;X;X;X;X;X;X;X;Phospho (STY);X;X;X;X	XXXXXXPPPPPPPPPPPPPPXXXXXXXXXXX	HHHHDS(1)DS(1)NS(1)PCCK	HHHHDS(70)DS(70)NS(70)PCCK	10	3	1.0853	8332500000	369340000	7625600000	337560000	NA	2139200000	1207100000	NA	NA	22187000	2.117e+09	0	20471000	1028500000	158190000	NA	NA	NA	NA	NA	NA			22993	7958	235	235	69536	80267;80268;80269	203570;203571;203572;203573;203574;203575;203576;203577;203578;203579;203580;203581;203582;203583;203584;203586	286642;286643;286644;286645;286646;286647;286648;286649;286650;286651;286652;286653;286654;286655;286656;286657;286658;286660	203572	286644	20210823_E1_LC8_Vcelkova_Seiser_ext_Uni_MPL_black_phosphorylom_fr01_cv70	689	203581	286655	20210821_E1_LC8_Vcelkova_Seiser_ext_Uni_MPL_red_phosphorylom_fr04_cv55	617	203581	286655	20210821_E1_LC8_Vcelkova_Seiser_ext_Uni_MPL_red_phosphorylom_fr04_cv55	617	17519.3972852938	20945.2708845736	14532.0122204881	18924.1937764139	14495.5723694643	20837.1908642648	15029.0849857627	15955.2250808952	20963.8410088702	16284.0461299289	9276.29747383861	21255.1735855281	12630.6112742203	25817.8410786225	11118.1345040002	19160.6172495197	17582.3787823989	20360.39150921	22060.7691150692	16284.0461299289	1	20	1437746.02886111	1507459.92710411	1366305.98172193	1486792.37155244	1377252.56066726	1425505.46551353	1292868.44311236	1323389.9188678	1301570.60336006	1384608.33418215	1496020.31431831	1457009.95424972	1493046.26863956	1632928.1209949	1578595.75946661	1428704.99382652	1342578.60507526	1358417.54319995	1396268.59291827	1384608.33418215	-0.0176167818924853	-0.156506791282172	0.138890009389687	0.0799712687795484	-0.0936051198863161	0.173576388665865	-0.0297945533307562	-0.0644809326069335	-0.12738260400279	0.695508341952521	0.00236890856936246	0.00570648711585479	0.0877302987817511	0.0487803262831137	0.0010036082993675	0.509703986728332	0.162658991508737	0.0100438452644642	0.736026724747089	0.00424029688386507	0.0093337315015908	0.115261964718776	0.0665885237305232	0.00179568813830904	0.718665019274579	0.394152428579492	0.0691882347258327	17346.8272692845	19779.8628035635	15141.2194610523	18119.6636539875	14983.2094156678	20809.1026517541	16548.6006120591	17163.1968170418	22929.0570892035	16742.4284718741	8827.14470216525	20767.547228669	12042.9857478238	22507.9491111594	10026.3777162269	19091.937429381	18643.2223564374	21337.1255541498	22492.3456901344	16742.4284718741	1.02190553236861	14.0615482758291	7.92342790885626	5.59160970343442e-07	1.31389476527119e-05	6.31045390843759	1.02314628145323	14.0615482758291	7.93304815810004	5.50337604657326e-07	1.88899442045576e-05	6.347032461279	-0.00124074908462113	14.0615482758291	-0.00962024924377139	0.992441195663657	0.994908043507489	-7.20155006775223	0.30743448103606	14.0615482758291	2.38371832819004	0.029637683255361	0.0649399967446019	-4.63042575035785	0.242234880636682	14.0615482758291	1.87818790772808	0.0783896326095679	0.15690227483929	-5.5150749755919	0.065199600399378	14.0615482758291	0.505530420461961	0.619963117144056	0.71575417174125	-7.11906782455403	-0.0863085357006987	14.0615482758291	-0.669200272317109	0.512748641660929	0.694638881175229	-6.59175574319445	-0.152748885184698	14.0615482758291	-1.18435094202284	0.253280715633929	0.405308453624685	-6.55020109387723	0.628162515631852	14.0615482758291	4.87050930834912	0.000162159424044155	0.0010963028717599	0.344749161388785
7958	Q9BU76	220	Q9BU76	Q9BU76	Multiple myeloma tumor-associated protein 2	MMTAG2	sp|Q9BU76|MMTA2_HUMAN Multiple myeloma tumor-associated protein 2 OS=Homo sapiens OX=9606 GN=MMTAG2 PE=1 SV=1	0.924686	10.9042	9.99854e-22	190.1	164.78	119.37	0.924686	10.9042	5.8497e-07	128.72	0.879075	8.61534	9.99854e-22	190.1		1;2	S	DKEHRRPAEATSSPTSPERPRHHHHDSDSNS	X;X;X;X;X;X;X;X;X;X;X;X;Phospho (STY);X;Phospho (STY);Phospho (STY);X;X;X;X;X;X;X;X;X;X;Phospho (STY);X;Phospho (STY);X;Phospho (STY)	XXXXXPPPPPPPPPPPPPPPPXXXXXXXXXX	RPAEAT(0.006)S(0.043)S(0.95)PT(0.076)S(0.925)PERPR	RPAEAT(-22)S(-13)S(13)PT(-11)S(11)PERPR	11	3	-0.32005	4629600000	1496300000	3133300000	0	NA	4163300000	0	NA	NA	1072800000	3090500000	0	0	0	0	NA	NA	NA	NA	NA	NA			22997	7958	220	220	137763	159641;159642	400278;400279;400282;400284	559209;559210;559211;559212;559213;559219;559220;559222	400278	559209	20210821_E1_LC8_Vcelkova_Seiser_ext_Uni_MPL_red_phosphorylom_fr02_cv40	1785	400284	559222	20210823_E1_LC8_Vcelkova_Seiser_ext_Uni_MPL_black_phosphorylom_fr04_cv40	1302	400284	559222	20210823_E1_LC8_Vcelkova_Seiser_ext_Uni_MPL_black_phosphorylom_fr04_cv40	1302	5961.21186478284	5583.5737192118	5297.75659263283	5370.61031790257	5532.32061165748	5948.52238775894	5904.0043815878	5156.07731231787	5415.02637567547	5329.77284909722	4958.03797359739	5497.08211181388	4441.39871897869	6287.06182621951	4336.16479085573	5015.4598294912	5001.043791217	5167.61282285322	4838.0214299441	5329.77284909722	1	20	1437746.02886111	1507459.92710411	1366305.98172193	1486792.37155244	1377252.56066726	1425505.46551353	1292868.44311236	1323389.9188678	1301570.60336006	1384608.33418215	1496020.31431831	1457009.95424972	1493046.26863956	1632928.1209949	1578595.75946661	1428704.99382652	1342578.60507526	1358417.54319995	1396268.59291827	1384608.33418215	-0.0176167818924853	-0.156506791282172	0.138890009389687	0.0799712687795484	-0.0936051198863161	0.173576388665865	-0.0297945533307562	-0.0644809326069335	-0.12738260400279	0.695508341952521	0.00236890856936246	0.00570648711585479	0.0877302987817511	0.0487803262831137	0.0010036082993675	0.509703986728332	0.162658991508737	0.0100438452644642	0.736026724747089	0.00424029688386507	0.0093337315015908	0.115261964718776	0.0665885237305232	0.00179568813830904	0.718665019274579	0.394152428579492	0.0691882347258327	5902.49258293836	5272.90015623211	5519.84776803305	5142.28789489124	5718.43016379927	5940.50387115367	6500.92874019273	5546.44445731821	5922.64789905964	5479.8015177163	4717.97274237949	5370.97059770402	4234.76744805173	5481.04960489639	3910.37057676191	4997.48228343845	5302.78482609386	5415.51490139946	4932.66802671216	5479.8015177163	0.30436043435625	12.3735178615833	3.3147052419774	0.00429837782159951	0.0134883534651774	-2.71871506765417	0.286153918026903	12.3735178615833	3.11642311229561	0.00653976143617453	0.0233887499422541	-3.09562335582411	0.0182065163293466	12.3735178615833	0.198282129681791	0.845279656790519	0.897947671158528	-7.18087209257133	-0.0699931951683528	12.3735178615833	-0.762276514087655	0.456799740785345	0.567355978533979	-6.89928395292326	0.0656264792635106	12.3735178615833	0.714719819898343	0.48490751128266	0.617364938550845	-6.93392073916319	-0.135619674431863	12.3735178615833	-1.476996333986	0.158762761213975	0.252138754850313	-6.17217656237104	0.0435852997472317	12.3735178615833	0.474675434902956	0.64132440283014	0.788989929081919	-6.70608672104419	0.197411490508442	12.3735178615833	2.14995389857075	0.0469205781270546	0.120482210946853	-5.11324521309766	0.417938929271834	12.3735178615833	4.55165719096802	0.000313575294777882	0.00188851392952888	-0.323619190786363
7958	Q9BU76	175	Q9BU76	Q9BU76	Multiple myeloma tumor-associated protein 2	MMTAG2	sp|Q9BU76|MMTA2_HUMAN Multiple myeloma tumor-associated protein 2 OS=Homo sapiens OX=9606 GN=MMTAG2 PE=1 SV=1	0.909801	7.51548	2.66683e-05	113.33	94.966	102.08	0.894722	9.22219	2.66683e-05	113.33	0.909801	7.51548	5.72098e-05	102.08		2;3	T	TSAASARRKPRAEDQTESSCESHRKSKKEKK	X;X;X;X;X;X;X;X;X;X;X;X;X;X;X;Phospho (STY);X;Phospho (STY);Phospho (STY);X;X;X;X;X;X;X;X;X;X;X;X	XXXXXXXXXXXPPPPPPPPPPPPPPXXXXXX	AEDQT(0.91)ES(0.599)S(0.491)CESHRK	AEDQT(7.5)ES(1)S(-1)CES(-32)HRK	5	4	0.043293	201930000	0	201930000	0	0.37977	87275000	114650000	0.2679	0.55671	0	87275000	0	0	114650000	0	NA	NA	NA	NA	NA	NA			34545	7958	175	175	3393;3394	3931;3933;3934;3935	10347;10349;10350;10352	14851;14853;14854;14855;14858;14859	10352	14859	20210823_E1_LC8_Vcelkova_Seiser_ext_Uni_MPL_black_phosphorylom_fr07_cv40	1598	10350	14854	20210821_E1_LC8_Vcelkova_Seiser_ext_Uni_MPL_red_phosphorylom_fr07_cv40	1351	10350	14854	20210821_E1_LC8_Vcelkova_Seiser_ext_Uni_MPL_red_phosphorylom_fr07_cv40	1351	28313.2248773915	25386.8819414588	24304.6199927789	22227.3643628858	24135.7844515935	22447.423026244	23537.2066373168	22508.2337961507	27278.8713330958	21490.9520267191	22226.1232327786	19804.2398665066	24826.2060346363	20510.6503584386	23627.0919995196	23186.2955043773	18572.9919133068	20532.5227066894	20519.5785664198	21490.9520267191	2	20	1437746.02886111	1507459.92710411	1366305.98172193	1486792.37155244	1377252.56066726	1425505.46551353	1292868.44311236	1323389.9188678	1301570.60336006	1384608.33418215	1496020.31431831	1457009.95424972	1493046.26863956	1632928.1209949	1578595.75946661	1428704.99382652	1342578.60507526	1358417.54319995	1396268.59291827	1384608.33418215	-0.0176167818924853	-0.156506791282172	0.138890009389687	0.0799712687795484	-0.0936051198863161	0.173576388665865	-0.0297945533307562	-0.0644809326069335	-0.12738260400279	0.695508341952521	0.00236890856936246	0.00570648711585479	0.0877302987817511	0.0487803262831137	0.0010036082993675	0.509703986728332	0.162658991508737	0.0100438452644642	0.736026724747089	0.00424029688386507	0.0093337315015908	0.115261964718776	0.0665885237305232	0.00179568813830904	0.718665019274579	0.394152428579492	0.0691882347258327	28034.3332242826	23974.3398201718	25323.5119572301	21282.4055243023	24947.7222169884	22417.1642455674	25916.9358968594	24212.334497863	29836.0781242778	22095.9044348637	21149.9476485317	19349.9001596297	23671.1936545699	17881.1494384313	21307.0051129526	23103.18593728	19693.6047362785	21517.5142746095	20921.0047086039	22095.9044348637	-0.138752319711768	14.4746499918836	-1.44343714112986	0.167867831002142	0.261849123656777	-6.10505539767792	-0.0889745344681572	14.4746499918836	-0.925600003898054	0.368174511691885	0.504952020105014	-6.66360295779974	-0.0497777852436112	14.4746499918836	-0.517837137231804	0.61153854432912	0.720066586942903	-7.06121855567566	-0.210274749860069	14.4746499918836	-2.18748331141646	0.0436288589163545	0.0887145373221055	-4.98812579292049	0.0267049681885734	14.4746499918836	0.277811160318992	0.78465512011166	0.860030206300789	-7.15873519247379	-0.236979718048643	14.4746499918836	-2.46529447173545	0.0251655862470558	0.0580573661712366	-4.52796795299729	0.172299563123028	14.4746499918836	1.79242833077574	0.0916692515864747	0.239964209880525	-5.28709352774533	0.359501495928059	14.4746499918836	3.73988566527939	0.00173973857398872	0.0100590007984184	-1.93895054531197	0.243821993271329	14.4746499918836	2.53647450106234	0.0217922618684051	0.0556637489138582	-4.50948428880436
7958	Q9BU76	177	Q9BU76	Q9BU76	Multiple myeloma tumor-associated protein 2	MMTAG2	sp|Q9BU76|MMTA2_HUMAN Multiple myeloma tumor-associated protein 2 OS=Homo sapiens OX=9606 GN=MMTAG2 PE=1 SV=1	0.997834	26.0888	9.7517e-71	252.76	226.16	71.697	0.997834	26.0888	6.53193e-58	241.32	0.994202	21.559	9.7517e-71	252.76		1;2;3	S	AASARRKPRAEDQTESSCESHRKSKKEKKKK	X;X;X;X;X;X;X;X;X;X;X;X;X;Phospho (STY);X;Phospho (STY);Phospho (STY);X;X;Phospho (STY);X;X;X;X;X;X;X;X;X;X;X	XXXXXXXXXPPPPPPPPPPPPPPXXXXXXXX	AEDQT(0.895)ES(0.998)S(0.988)CES(0.12)HRK	AEDQT(9.2)ES(26)S(19)CES(-9.2)HRK	7	3	0.8206	9503200000	9238400000	264850000	0	17.873	221330000	244340000	0.67941	1.1864	152920000	68417000	0	162560000	81775000	0	NA	NA	NA	NA	NA	NA			22988	7958	177	177	3393;3394	3931;3933;3934;3935	10338;10340;10343;10344;10345;10346;10347;10348;10349;10351;10352;10353	14840;14842;14845;14846;14847;14848;14849;14850;14851;14852;14853;14856;14857;14858;14859;14860;14861	10347	14851	20210821_E1_LC8_Vcelkova_Seiser_ext_Uni_MPL_red_phosphorylom_fr06_cv55	2258	10346	14849	20210823_E1_LC8_Vcelkova_Seiser_ext_Uni_MPL_black_phosphorylom_fr01_cv55	1049	10346	14849	20210823_E1_LC8_Vcelkova_Seiser_ext_Uni_MPL_black_phosphorylom_fr01_cv55	1049	70839.8064133026	44642.0845353104	72732.2399599556	44096.6915402407	70497.7054277038	56309.2683700267	39872.681590957	53211.1451653718	41988.3947450062	54837.4697731389	65401.2651625224	52872.6412697928	71795.968757377	50631.8993218707	79004.0303398814	53472.3966593258	45259.0662095628	44611.9035538554	45903.3730980651	54837.4697731389	1	20	1437746.02886111	1507459.92710411	1366305.98172193	1486792.37155244	1377252.56066726	1425505.46551353	1292868.44311236	1323389.9188678	1301570.60336006	1384608.33418215	1496020.31431831	1457009.95424972	1493046.26863956	1632928.1209949	1578595.75946661	1428704.99382652	1342578.60507526	1358417.54319995	1396268.59291827	1384608.33418215	-0.0176167818924853	-0.156506791282172	0.138890009389687	0.0799712687795484	-0.0936051198863161	0.173576388665865	-0.0297945533307562	-0.0644809326069335	-0.12738260400279	0.695508341952521	0.00236890856936246	0.00570648711585479	0.0877302987817511	0.0487803262831137	0.0010036082993675	0.509703986728332	0.162658991508737	0.0100438452644642	0.736026724747089	0.00424029688386507	0.0093337315015908	0.115261964718776	0.0665885237305232	0.00179568813830904	0.718665019274579	0.394152428579492	0.0691882347258327	70142.0183371624	42158.1707985391	75781.3020260876	42221.9952090455	72869.2773782751	56233.3643431066	43904.0090335257	57239.7664528729	45924.5183067787	56381.0988945744	62234.5750470387	51659.6615998709	68455.7389760751	44140.802085951	71246.1473646417	53280.728795127	47989.799641575	46752.0374992618	46801.3844249717	56381.0988945744	-0.440311649864995	15.7361371842396	-3.9454315718724	0.00112384648739844	0.00454004454564473	-1.39248358347741	-0.510463855764302	15.7361371842396	-4.57403344528747	0.000299299613183918	0.00211834553611932	-0.0370192522309498	0.0701522058993067	15.7361371842396	0.628601873415073	0.538331488404518	0.658513886124102	-6.99553767103144	-0.650732722187552	15.7361371842396	-5.83091868624516	2.38494734570979e-05	0.000202535293749231	2.44389287543626	-0.58226549929789	15.7361371842396	-5.21741517592441	8.01027839683524e-05	0.000697569772569324	1.21337100407768	-0.0684672228896623	15.7361371842396	-0.613503510320756	0.548021798247269	0.653012492093992	-7.0564793928612	-0.093177154923854	15.7361371842396	-0.834917924444055	0.415850792350587	0.614718571976756	-6.46549558550965	0.045442273865115	15.7361371842396	0.407187459291774	0.689175008461152	0.798902352742957	-7.17356364873634	0.117243917398703	15.7361371842396	1.05056918992871	0.308804815424208	0.431831755190495	-6.80916867139045
7958	Q9BU76	246	Q9BU76	Q9BU76	Multiple myeloma tumor-associated protein 2	MMTAG2	sp|Q9BU76|MMTA2_HUMAN Multiple myeloma tumor-associated protein 2 OS=Homo sapiens OX=9606 GN=MMTAG2 PE=1 SV=1	1	98.7299	0.0121379	98.73	46.604	98.73	1	62.0047	0.0189226	85.764	1	98.7299	0.0121379	98.73		1	S	SDSNSPCCKRRKRGHSGDRRSPSRRWHDRGS	Phospho (STY);X;Phospho (STY);X;Phospho (STY);X;X;X;X;X;X;X;X;X;X;Phospho (STY);X;X;X;X;X;X;X;X;X;X;X;X;X;X;Phospho (STY)	XXXXXXXXXXXXPPPPPPPPXXXXXXXXXXX	RGHS(1)GDRR	RGHS(99)GDRR	4	2	-0.30927	453890000	453890000	0	0	NA	105790000	220800000	NA	NA	105790000	0	0	220800000	0	0	NA	NA	NA	NA	NA	NA			22994	7958	246	246	135106	156511	391913;391914;391915	547227;547228;547229	391915	547229	20210823_E1_LC8_Vcelkova_Seiser_ext_Uni_MPL_black_phosphorylom_fr02_cv40	558	391915	547229	20210823_E1_LC8_Vcelkova_Seiser_ext_Uni_MPL_black_phosphorylom_fr02_cv40	558	391915	547229	20210823_E1_LC8_Vcelkova_Seiser_ext_Uni_MPL_black_phosphorylom_fr02_cv40	558	7531.36831345063	9002.93437972713	7527.75708676105	7917.40858205999	7440.67058681434	8011.90385163215	7610.94312306258	8106.4157317182	8189.35813237291	8070.32782822058	7997.76654341356	7359.04399100947	7229.02754169646	7666.3417426235	7843.1055550199	8203.54852769019	6671.03771724325	8016.25630507002	7134.41529362959	8070.32782822058	1	20	1437746.02886111	1507459.92710411	1366305.98172193	1486792.37155244	1377252.56066726	1425505.46551353	1292868.44311236	1323389.9188678	1301570.60336006	1384608.33418215	1496020.31431831	1457009.95424972	1493046.26863956	1632928.1209949	1578595.75946661	1428704.99382652	1342578.60507526	1358417.54319995	1396268.59291827	1384608.33418215	-0.0176167818924853	-0.156506791282172	0.138890009389687	0.0799712687795484	-0.0936051198863161	0.173576388665865	-0.0297945533307562	-0.0644809326069335	-0.12738260400279	0.695508341952521	0.00236890856936246	0.00570648711585479	0.0877302987817511	0.0487803262831137	0.0010036082993675	0.509703986728332	0.162658991508737	0.0100438452644642	0.736026724747089	0.00424029688386507	0.0093337315015908	0.115261964718776	0.0665885237305232	0.00179568813830904	0.718665019274579	0.394152428579492	0.0691882347258327	7457.18263632603	8502.00543319985	7843.33376347191	7580.81333414176	7690.97782093029	8001.10392857794	8380.4475218535	8720.15330268456	8957.0541992596	8297.50083796574	7610.51947417051	7190.21620906443	6892.70485530405	6683.50344578593	7072.94364307018	8174.14351270327	7073.53885671311	8400.8142563542	7273.98642559952	8297.50083796574	0.0274437797216276	12.9253927465391	0.311493728288103	0.759379499464507	0.826685005789009	-7.08770589111363	0.0734438777387965	12.9253927465391	0.833606286336879	0.416568594564906	0.552326626973098	-6.74501663584539	-0.0460000980171689	12.9253927465391	-0.522112558048776	0.608624832993835	0.717563048896071	-7.05891026993665	0.0656967286603294	12.9253927465391	0.745674216682724	0.466496998450568	0.576489810924296	-6.91204980094431	0.180380139850469	12.9253927465391	2.04735946874229	0.0571169684856407	0.12299270535525	-5.23208315447646	-0.114683411190139	12.9253927465391	-1.30168525205957	0.211146107091059	0.315016162926273	-6.4019454888891	0.130882536678961	12.9253927465391	1.48554935695702	0.156508685534345	0.339783505252026	-5.73869629356279	0.199565849851931	12.9253927465391	2.2651220509678	0.0374857910095591	0.10182460311551	-4.90689183821472	0.0926295877402588	12.9253927465391	1.05136886856239	0.308448468460405	0.431382480874474	-6.80833673101281
7958	Q9BU76	231	Q9BU76	Q9BU76	Multiple myeloma tumor-associated protein 2	MMTAG2	sp|Q9BU76|MMTA2_HUMAN Multiple myeloma tumor-associated protein 2 OS=Homo sapiens OX=9606 GN=MMTAG2 PE=1 SV=1	1	70.1099	9.65038e-08	151.31	141.73	70.11	1	97.1294	8.18261e-07	141.55	1	70.1099	9.65038e-08	151.31		2;3	S	SSPTSPERPRHHHHDSDSNSPCCKRRKRGHS	Phospho (STY);Phospho (STY);X;Phospho (STY);Phospho (STY);X;X;X;X;X;X;X;X;X;X;Phospho (STY);X;Phospho (STY);X;Phospho (STY);X;X;X;X;X;X;X;X;X;X;Phospho (STY)	XXXXXXXXXXPPPPPPPPPPPPPPXXXXXXX	HHHHDS(1)DS(1)NS(1)PCCK	HHHHDS(70)DS(70)NS(70)PCCK	6	3	1.0853	6934700000	0	6597200000	337560000	NA	663030000	502010000	NA	NA	0	663030000	0	0	343820000	158190000	NA	NA	NA	NA	NA	NA			22991	7958	231	231	69536	80267;80268;80269	203570;203571;203572;203573;203574;203575;203576;203578;203579	286642;286643;286644;286645;286646;286647;286648;286649;286651;286652;286653	203572	286644	20210823_E1_LC8_Vcelkova_Seiser_ext_Uni_MPL_black_phosphorylom_fr01_cv70	689	203578	286651	20210823_E1_LC8_Vcelkova_Seiser_ext_Uni_MPL_black_phosphorylom_fr02_cv70	471	203578	286651	20210823_E1_LC8_Vcelkova_Seiser_ext_Uni_MPL_black_phosphorylom_fr02_cv70	471	57974.0572451241	45590.1169946529	56968.2703934364	40194.0835572608	45337.7176077072	43450.8785692356	43108.0023000252	44543.080767192	47111.2712482797	41755.6399424087	44263.9300304524	39426.8949538551	46119.6437954955	41912.9346974911	50025.7229985834	36558.0338971441	38994.8626060147	35182.4840328387	37722.5427594527	41755.6399424087	2	20	1437746.02886111	1507459.92710411	1366305.98172193	1486792.37155244	1377252.56066726	1425505.46551353	1292868.44311236	1323389.9188678	1301570.60336006	1384608.33418215	1496020.31431831	1457009.95424972	1493046.26863956	1632928.1209949	1578595.75946661	1428704.99382652	1342578.60507526	1358417.54319995	1396268.59291827	1384608.33418215	-0.0176167818924853	-0.156506791282172	0.138890009389687	0.0799712687795484	-0.0936051198863161	0.173576388665865	-0.0297945533307562	-0.0644809326069335	-0.12738260400279	0.695508341952521	0.00236890856936246	0.00570648711585479	0.0877302987817511	0.0487803262831137	0.0010036082993675	0.509703986728332	0.162658991508737	0.0100438452644642	0.736026724747089	0.00424029688386507	0.0093337315015908	0.115261964718776	0.0665885237305232	0.00179568813830904	0.718665019274579	0.394152428579492	0.0691882347258327	57402.9997010775	43053.4541339736	59356.4794232341	38485.3000102732	46862.8971682196	43392.3074538209	47466.4368404755	47915.4420052727	51527.6292898661	42931.0264448481	42120.697031036	38522.3813740788	43973.9772577357	36539.6238359993	45113.3950691707	36426.9943194529	41347.641483553	36870.2673902895	38460.5118539098	42931.0264448481	-0.234856188337845	15.4128214937159	-2.92607930453426	0.0097552435011745	0.026229344329606	-3.51559830710872	-0.170364772023614	15.4128214937159	-2.12257908624017	0.049464091856888	0.112147782495914	-5.00871356350918	-0.0644914163142314	15.4128214937159	-0.803500218294084	0.433263508612635	0.562488065376678	-6.86744697580322	-0.383700671385842	15.4128214937159	-4.78053655568543	0.000195126232826858	0.00108192372774541	0.310732844892573	-0.148744383961041	15.4128214937159	-1.85321011404648	0.0820691654608363	0.162565668974839	-5.55555422694294	-0.234956287424801	15.4128214937159	-2.92732644163895	0.00972983584793316	0.0270203659025682	-3.62161248828923	0.162569718585155	15.4128214937159	2.02546031451251	0.0595394624232763	0.181170659162096	-4.90695344996398	0.333034589695725	15.4128214937159	4.14928653785737	0.000729744073578004	0.00514417297941721	-1.07123269610827	0.311414201633152	15.4128214937159	3.87991756566368	0.0012916336926158	0.00592960852878037	-1.74753669102647
7958	Q9BU76	235	Q9BU76	Q9BU76	Multiple myeloma tumor-associated protein 2	MMTAG2	sp|Q9BU76|MMTA2_HUMAN Multiple myeloma tumor-associated protein 2 OS=Homo sapiens OX=9606 GN=MMTAG2 PE=1 SV=1	1	70.1099	5.5126e-46	221.49	204.96	70.11	1	97.1294	5.5126e-46	221.49	1	70.1099	1.00216e-36	215.23		1;2;3	S	SPERPRHHHHDSDSNSPCCKRRKRGHSGDRR	Phospho (STY);X;X;X;X;X;X;X;X;X;X;Phospho (STY);X;Phospho (STY);X;Phospho (STY);X;X;X;X;X;X;X;X;X;X;Phospho (STY);X;X;X;X	XXXXXXPPPPPPPPPPPPPPXXXXXXXXXXX	HHHHDS(1)DS(1)NS(1)PCCK	HHHHDS(70)DS(70)NS(70)PCCK	10	3	1.0853	8332500000	369340000	7625600000	337560000	NA	2139200000	1207100000	NA	NA	22187000	2.117e+09	0	20471000	1028500000	158190000	NA	NA	NA	NA	NA	NA			22993	7958	235	235	69536	80267;80268;80269	203570;203571;203572;203573;203574;203575;203576;203577;203578;203579;203580;203581;203582;203583;203584;203586	286642;286643;286644;286645;286646;286647;286648;286649;286650;286651;286652;286653;286654;286655;286656;286657;286658;286660	203572	286644	20210823_E1_LC8_Vcelkova_Seiser_ext_Uni_MPL_black_phosphorylom_fr01_cv70	689	203581	286655	20210821_E1_LC8_Vcelkova_Seiser_ext_Uni_MPL_red_phosphorylom_fr04_cv55	617	203581	286655	20210821_E1_LC8_Vcelkova_Seiser_ext_Uni_MPL_red_phosphorylom_fr04_cv55	617	67169.2540713286	52821.111667374	66003.9405536465	46569.2197323127	52528.6795114267	50342.5711590144	49945.3116892441	51608.0062590903	54583.5344026248	48378.4527335018	51056.4432707983	46799.012033362	55476.6201925233	49963.8690490995	58258.6198810431	43185.8689770485	44299.7691530711	40411.6280893704	44441.8641254297	48378.4527335018	2	20	1437746.02886111	1507459.92710411	1366305.98172193	1486792.37155244	1377252.56066726	1425505.46551353	1292868.44311236	1323389.9188678	1301570.60336006	1384608.33418215	1496020.31431831	1457009.95424972	1493046.26863956	1632928.1209949	1578595.75946661	1428704.99382652	1342578.60507526	1358417.54319995	1396268.59291827	1384608.33418215	-0.0176167818924853	-0.156506791282172	0.138890009389687	0.0799712687795484	-0.0936051198863161	0.173576388665865	-0.0297945533307562	-0.0644809326069335	-0.12738260400279	0.695508341952521	0.00236890856936246	0.00570648711585479	0.0877302987817511	0.0487803262831137	0.0010036082993675	0.509703986728332	0.162658991508737	0.0100438452644642	0.736026724747089	0.00424029688386507	0.0093337315015908	0.115261964718776	0.0665885237305232	0.00179568813830904	0.718665019274579	0.394152428579492	0.0691882347258327	66507.6217639116	49882.111702927	68770.9406002305	44589.4080428321	54295.7660027395	50274.7101480815	54995.0323904011	55515.2537346843	59700.3657830993	49740.2659024604	48584.3208457104	45725.3707548937	52895.630449781	43558.4144518162	52537.854074644	43031.0724130729	46972.6228106473	42350.2653178579	45311.2838364436	49740.2659024604	-0.218557174420262	15.6323299753285	-2.72318821948292	0.0148703815153954	0.0368570786889845	-3.91996507938604	-0.194311699605361	15.6323299753285	-2.42109339433319	0.0275030083245281	0.071344265162383	-4.46731700337678	-0.0242454748149008	15.6323299753285	-0.302094825149729	0.76640565716499	0.840576446082595	-7.15356392211412	-0.383700671385851	15.6323299753285	-4.78085036969058	0.00019500003918941	0.00108191567989222	0.311386591027349	-0.148744383961047	15.6323299753285	-1.85333176635091	0.0820508793289792	0.162555623550616	-5.55535792590963	-0.234956287424804	15.6323299753285	-2.92751860333968	0.00972592671076023	0.0270125591485802	-3.62122425828549	0.127910447940684	15.6323299753285	1.59374418114989	0.1302246952251	0.301249454812215	-5.58642535813565	0.338621260550587	15.6323299753285	4.21916795933983	0.000629658806707136	0.00456266395670625	-0.923199399893217	0.293053944906273	15.6323299753285	3.65140633135755	0.00210030654867757	0.00877428115309316	-2.23206473011027
7958	Q9BU76	177	Q9BU76	Q9BU76	Multiple myeloma tumor-associated protein 2	MMTAG2	sp|Q9BU76|MMTA2_HUMAN Multiple myeloma tumor-associated protein 2 OS=Homo sapiens OX=9606 GN=MMTAG2 PE=1 SV=1	0.997834	26.0888	9.7517e-71	252.76	226.16	71.697	0.997834	26.0888	6.53193e-58	241.32	0.994202	21.559	9.7517e-71	252.76		1;2;3	S	AASARRKPRAEDQTESSCESHRKSKKEKKKK	X;X;X;X;X;X;X;X;X;X;X;X;X;Phospho (STY);X;Phospho (STY);Phospho (STY);X;X;Phospho (STY);X;X;X;X;X;X;X;X;X;X;X	XXXXXXXXXPPPPPPPPPPPPPPXXXXXXXX	AEDQT(0.895)ES(0.998)S(0.988)CES(0.12)HRK	AEDQT(9.2)ES(26)S(19)CES(-9.2)HRK	7	3	0.8206	9503200000	9238400000	264850000	0	17.873	221330000	244340000	0.67941	1.1864	152920000	68417000	0	162560000	81775000	0	NA	NA	NA	NA	NA	NA			22988	7958	177	177	3393;3394	3931;3933;3934;3935	10338;10340;10343;10344;10345;10346;10347;10348;10349;10351;10352;10353	14840;14842;14845;14846;14847;14848;14849;14850;14851;14852;14853;14856;14857;14858;14859;14860;14861	10347	14851	20210821_E1_LC8_Vcelkova_Seiser_ext_Uni_MPL_red_phosphorylom_fr06_cv55	2258	10346	14849	20210823_E1_LC8_Vcelkova_Seiser_ext_Uni_MPL_black_phosphorylom_fr01_cv55	1049	10346	14849	20210823_E1_LC8_Vcelkova_Seiser_ext_Uni_MPL_black_phosphorylom_fr01_cv55	1049	46560.5213662171	41210.3161822704	46335.5851099527	39678.2835565872	45532.0014826828	40534.1356992615	43795.9817773265	44877.4995952939	48296.8540876781	43078.7788873483	41972.5274522426	37529.0548427433	45367.6106919414	39928.8912977198	45323.0169408558	43967.8539044875	38421.2075269508	40685.0461152966	41042.5719783955	43078.7788873483	2	20	1437746.02886111	1507459.92710411	1366305.98172193	1486792.37155244	1377252.56066726	1425505.46551353	1292868.44311236	1323389.9188678	1301570.60336006	1384608.33418215	1496020.31431831	1457009.95424972	1493046.26863956	1632928.1209949	1578595.75946661	1428704.99382652	1342578.60507526	1358417.54319995	1396268.59291827	1384608.33418215	-0.0176167818924853	-0.156506791282172	0.138890009389687	0.0799712687795484	-0.0936051198863161	0.173576388665865	-0.0297945533307562	-0.0644809326069335	-0.12738260400279	0.695508341952521	0.00236890856936246	0.00570648711585479	0.0877302987817511	0.0487803262831137	0.0010036082993675	0.509703986728332	0.162658991508737	0.0100438452644642	0.736026724747089	0.00424029688386507	0.0093337315015908	0.115261964718776	0.0665885237305232	0.00179568813830904	0.718665019274579	0.394152428579492	0.0691882347258327	46101.8897257145	38917.3482008836	48278.0534699066	37991.4283750874	47063.7168330559	40479.4963083342	48223.9744823172	48275.1797173349	52824.3523759191	44291.4106495629	39940.2427942227	36668.0806325966	43256.9316808143	34809.9382383387	40872.4761266807	43810.2543731822	40739.3745745501	42636.7998250807	41845.4910676581	44291.4106495629	-0.112203829395828	15.3867708029569	-1.55698918932933	0.138701503381905	0.225102868672184	-5.94734087161569	0.0138970279215442	15.3867708029569	0.19284121009204	0.849468953591995	0.902047444590394	-7.08413194543144	-0.126100857317372	15.3867708029569	-1.74983039942137	0.0989730218079101	0.185264725140242	-5.72146071408844	-0.269176652052602	15.3867708029569	-3.73521242120235	0.00175712834565135	0.00644629757824552	-1.89331246516301	0.0771422350427038	15.3867708029569	1.07045924055297	0.300029806822023	0.436636102184881	-6.61501134341411	-0.346318887095306	15.3867708029569	-4.80567166175531	0.000185278785871017	0.00116937626731625	0.31730000885559	0.0326620351687694	15.3867708029569	0.453232620785752	0.656364859987417	0.799063166051922	-6.71638602189738	0.252880064946703	15.3867708029569	3.50907388311969	0.00284363526223792	0.0145053109520169	-2.42596429698509	0.189634857825544	15.3867708029569	2.63145585265877	0.0179560022685644	0.0479150686887255	-4.32576929818681
7958	Q9BU76	220	Q9BU76	Q9BU76	Multiple myeloma tumor-associated protein 2	MMTAG2	sp|Q9BU76|MMTA2_HUMAN Multiple myeloma tumor-associated protein 2 OS=Homo sapiens OX=9606 GN=MMTAG2 PE=1 SV=1	0.924686	10.9042	9.99854e-22	190.1	164.78	119.37	0.924686	10.9042	5.8497e-07	128.72	0.879075	8.61534	9.99854e-22	190.1		1;2	S	DKEHRRPAEATSSPTSPERPRHHHHDSDSNS	X;X;X;X;X;X;X;X;X;X;X;X;Phospho (STY);X;Phospho (STY);Phospho (STY);X;X;X;X;X;X;X;X;X;X;Phospho (STY);X;Phospho (STY);X;Phospho (STY)	XXXXXPPPPPPPPPPPPPPPPXXXXXXXXXX	RPAEAT(0.006)S(0.043)S(0.95)PT(0.076)S(0.925)PERPR	RPAEAT(-22)S(-13)S(13)PT(-11)S(11)PERPR	11	3	-0.32005	4629600000	1496300000	3133300000	0	NA	4163300000	0	NA	NA	1072800000	3090500000	0	0	0	0	NA	NA	NA	NA	NA	NA			22997	7958	220	220	137763	159641;159642	400278;400279;400282;400284	559209;559210;559211;559212;559213;559219;559220;559222	400278	559209	20210821_E1_LC8_Vcelkova_Seiser_ext_Uni_MPL_red_phosphorylom_fr02_cv40	1785	400284	559222	20210823_E1_LC8_Vcelkova_Seiser_ext_Uni_MPL_black_phosphorylom_fr04_cv40	1302	400284	559222	20210823_E1_LC8_Vcelkova_Seiser_ext_Uni_MPL_black_phosphorylom_fr04_cv40	1302	10422.5442343462	11275.3498087094	10603.6377255009	11374.1895124228	10525.0381979363	10587.6899223122	10084.6867565119	10181.8073219201	10375.0929778837	11286.5027876015	12411.5035041965	11453.4944172555	11440.2235969473	12253.9616608008	12096.6094615278	11761.0768495671	14161.1242696687	12401.5053612942	10928.9221162582	11286.5027876015	2	20	1437746.02886111	1507459.92710411	1366305.98172193	1486792.37155244	1377252.56066726	1425505.46551353	1292868.44311236	1323389.9188678	1301570.60336006	1384608.33418215	1496020.31431831	1457009.95424972	1493046.26863956	1632928.1209949	1578595.75946661	1428704.99382652	1342578.60507526	1358417.54319995	1396268.59291827	1384608.33418215	-0.0176167818924853	-0.156506791282172	0.138890009389687	0.0799712687795484	-0.0936051198863161	0.173576388665865	-0.0297945533307562	-0.0644809326069335	-0.12738260400279	0.695508341952521	0.00236890856936246	0.00570648711585479	0.0877302987817511	0.0487803262831137	0.0010036082993675	0.509703986728332	0.162658991508737	0.0100438452644642	0.736026724747089	0.00424029688386507	0.0093337315015908	0.115261964718776	0.0665885237305232	0.00179568813830904	0.718665019274579	0.394152428579492	0.0691882347258327	10319.8798220899	10647.9822346303	11048.1606711661	10890.6350641304	10879.1048334031	10573.4178792871	11104.299003521	10952.6730041911	11347.6866713038	11604.2084449591	11810.5459330033	11190.7336482823	10907.9795695367	10682.9825403093	10908.7703070443	11718.9201365476	15015.5443608613	12996.4336311854	11142.7254860087	11604.2084449591	-0.00149643325778648	13.46756635273	-0.0171940451624629	0.986490812164612	0.991263917680537	-7.13857380295844	0.209908893305929	13.46756635273	2.41185697572871	0.0280166493428407	0.0724322832211608	-4.484596225183	-0.211405326563716	13.46756635273	-2.42905102089117	0.0270676123340528	0.0678607356203371	-4.54661007327559	-0.00556075606118966	13.46756635273	-0.0638931875885753	0.949833371343363	0.964615091921131	-7.19845217069981	0.0513357722992129	13.46756635273	0.5898489510105	0.563391203879605	0.687745712448879	-7.01768195944954	-0.0568965283604026	13.46756635273	-0.653742138599075	0.522407187210718	0.630569209094205	-7.03020191429813	-0.0641162600439795	13.46756635273	-0.736696986055425	0.471792237914803	0.661909676397765	-6.54346512246316	-0.218625058247293	13.46756635273	-2.51200586834752	0.022900285164929	0.0706714520355726	-4.44665045673197	-0.0600519372405763	13.46756635273	-0.689997843629313	0.499916089355638	0.617726550995852	-7.12558135481812
7958	Q9BU76	178	Q9BU76	Q9BU76	Multiple myeloma tumor-associated protein 2	MMTAG2	sp|Q9BU76|MMTA2_HUMAN Multiple myeloma tumor-associated protein 2 OS=Homo sapiens OX=9606 GN=MMTAG2 PE=1 SV=1	0.987594	18.5091	4.34526e-13	169.83	122.36	71.697	0.987594	18.5091	4.34526e-13	169.83	0.974034	15.0478	2.04274e-05	120.77		2;3	S	ASARRKPRAEDQTESSCESHRKSKKEKKKKK	X;X;X;X;X;X;X;X;X;X;X;X;Phospho (STY);X;Phospho (STY);Phospho (STY);X;X;Phospho (STY);X;X;X;X;X;X;X;X;X;X;X;X	XXXXXXXXPPPPPPPPPPPPPPXXXXXXXXX	AEDQT(0.895)ES(0.998)S(0.988)CES(0.12)HRK	AEDQT(9.2)ES(26)S(19)CES(-9.2)HRK	8	3	0.8206	237470000	0	237470000	0	0.4466	68417000	81775000	0.21002	0.39706	0	68417000	0	0	81775000	0	NA	NA	NA	NA	NA	NA			22989	7958	178	178	3393;3394	3931;3933;3934;3935	10347;10348;10349;10350;10351;10353	14851;14852;14853;14854;14855;14856;14857;14860;14861	10347	14851	20210821_E1_LC8_Vcelkova_Seiser_ext_Uni_MPL_red_phosphorylom_fr06_cv55	2258	10339	14841	20210821_E1_LC8_Vcelkova_Seiser_ext_Uni_MPL_red_phosphorylom_fr01_cv40	860	10339	14841	20210821_E1_LC8_Vcelkova_Seiser_ext_Uni_MPL_red_phosphorylom_fr01_cv40	860	49207.8260022524	43796.6357117809	46102.3924696513	40527.6769020318	45490.0609234473	41208.7621499158	43993.961189317	43887.3416159636	49496.1775217348	42043.0010275251	39226.4207207226	35165.6325908917	41316.5008268367	38170.1428691073	42860.1742144503	41221.3618286232	38299.978753048	39387.6598608162	39996.0075076792	42043.0010275251	2	20	1437746.02886111	1507459.92710411	1366305.98172193	1486792.37155244	1377252.56066726	1425505.46551353	1292868.44311236	1323389.9188678	1301570.60336006	1384608.33418215	1496020.31431831	1457009.95424972	1493046.26863956	1632928.1209949	1578595.75946661	1428704.99382652	1342578.60507526	1358417.54319995	1396268.59291827	1384608.33418215	-0.0176167818924853	-0.156506791282172	0.138890009389687	0.0799712687795484	-0.0936051198863161	0.173576388665865	-0.0297945533307562	-0.0644809326069335	-0.12738260400279	0.695508341952521	0.00236890856936246	0.00570648711585479	0.0877302987817511	0.0487803262831137	0.0010036082993675	0.509703986728332	0.162658991508737	0.0100438452644642	0.736026724747089	0.00424029688386507	0.0093337315015908	0.115261964718776	0.0665885237305232	0.00179568813830904	0.718665019274579	0.394152428579492	0.0691882347258327	48723.1178137966	41359.7632807274	48035.0849883272	38804.7111976599	47020.3653760718	41153.2133729185	48441.9706026096	47210.0567752863	54136.1041429865	43226.47650528	37327.1009070549	34358.8789204057	39394.2953199041	33276.664406108	38651.4748047666	41073.6068957108	40610.8313884523	41277.1750167094	40778.4525732347	43226.47650528	-0.0917760730520296	15.3617310707702	-1.28263321913928	0.217585790416685	0.322686455834064	-6.31236864422446	0.08876072503584	15.3617310707702	1.24049167391716	0.232377568914726	0.359816444772533	-6.32877425044033	-0.18053679808787	15.3617310707702	-2.52312489305644	0.0223903024482582	0.0587193498381888	-4.3683674178136	-0.245505304450887	15.3617310707702	-3.43110408292465	0.00335668092794842	0.0109465885722941	-2.53341024178484	0.0566540322709983	15.3617310707702	0.791778743330793	0.439876619407978	0.575669268367929	-6.87472734752166	-0.302159336721886	15.3617310707702	-4.22288282625544	0.000624745694388016	0.00306786298868941	-0.90833293996658	0.164019798616081	15.3617310707702	2.2922885595928	0.0355333019530285	0.126614189104236	-4.43897412932698	0.285642337250097	15.3617310707702	3.99204649279181	0.00101800506848631	0.00667942562631733	-1.40460549881336	0.317749030014939	15.3617310707702	4.44075942337817	0.000395282933551623	0.00227906040103985	-0.557644924007271
7958	Q9BU76	217	Q9BU76	Q9BU76	Multiple myeloma tumor-associated protein 2	MMTAG2	sp|Q9BU76|MMTA2_HUMAN Multiple myeloma tumor-associated protein 2 OS=Homo sapiens OX=9606 GN=MMTAG2 PE=1 SV=1	0.951722	13.1869	2.54624e-06	119.37	100.3	93.92	0.950468	13.4511	2.54624e-06	119.37	0.951722	13.1869	0.000241686	93.92		2	S	KKKDKEHRRPAEATSSPTSPERPRHHHHDSD	X;X;X;X;X;X;X;X;X;X;X;X;X;X;X;Phospho (STY);X;Phospho (STY);Phospho (STY);X;X;X;X;X;X;X;X;X;X;Phospho (STY);X	XXXXXXXXPPPPPPPPPPPPPPPPXXXXXXX	RPAEAT(0.007)S(0.038)S(0.952)PT(0.565)S(0.438)PERPR	RPAEAT(-21)S(-13)S(13)PT(1)S(-1)PERPR	8	3	-0.37344	6216600000	0	6216600000	0	NA	3090500000	3126100000	NA	NA	0	3090500000	0	0	3126100000	0	NA	NA	NA	NA	NA	NA			22996	7958	217	217	137763	159641;159642	400278;400280	559209;559210;559211;559212;559214;559215;559216;559217	400280	559214	20210823_E1_LC8_Vcelkova_Seiser_ext_Uni_MPL_black_phosphorylom_fr02_cv40	1798	400278	559209	20210821_E1_LC8_Vcelkova_Seiser_ext_Uni_MPL_red_phosphorylom_fr02_cv40	1785	400278	559209	20210821_E1_LC8_Vcelkova_Seiser_ext_Uni_MPL_red_phosphorylom_fr02_cv40	1785	24687.2709104273	26707.2615935897	25116.2164707175	26941.3774186141	24930.0423670831	25078.4418420957	23887.0076640575	24117.0514667316	24574.8758946814	26733.6790023504	27298.4610983443	30226.0729903051	25486.0266488948	28114.7884391324	25046.3417453732	30954.9372110515	27215.2236225659	24878.5848410652	29523.0160672546	26733.6790023504	2	20	1437746.02886111	1507459.92710411	1366305.98172193	1486792.37155244	1377252.56066726	1425505.46551353	1292868.44311236	1323389.9188678	1301570.60336006	1384608.33418215	1496020.31431831	1457009.95424972	1493046.26863956	1632928.1209949	1578595.75946661	1428704.99382652	1342578.60507526	1358417.54319995	1396268.59291827	1384608.33418215	-0.0176167818924853	-0.156506791282172	0.138890009389687	0.0799712687795484	-0.0936051198863161	0.173576388665865	-0.0297945533307562	-0.0644809326069335	-0.12738260400279	0.695508341952521	0.00236890856936246	0.00570648711585479	0.0877302987817511	0.0487803262831137	0.0010036082993675	0.509703986728332	0.162658991508737	0.0100438452644642	0.736026724747089	0.00424029688386507	0.0093337315015908	0.115261964718776	0.0665885237305232	0.00179568813830904	0.718665019274579	0.394152428579492	0.0691882347258327	24444.0957219854	25221.2527157697	26169.1319718458	25796.0102801763	25768.6992970587	25044.636488558	26302.1035561483	25942.9559201818	26878.6016890141	27486.2098102425	25976.6859505207	29532.6404104623	24300.3168285096	24510.4238395432	22586.8901530615	30843.9815204088	28857.2707797414	26072.066842293	30100.5771710149	27486.2098102425	0.215672209951313	14.6876753995452	2.66486995235836	0.0167669408218854	0.0407166398282525	-4.0342717460531	0.222517602801458	14.6876753995452	2.74945239217552	0.014085296919083	0.0422078532038098	-3.83496379482591	-0.00684539285014552	14.6876753995452	-0.0845824398171633	0.933624959741345	0.95800138720206	-7.19782357015916	-0.00556075606119855	14.6876753995452	-0.0687093239468723	0.946058004422339	0.962250662510268	-7.19811517823156	0.0513357722992076	14.6876753995452	0.634310545211883	0.534692235743936	0.662561619007369	-6.98960468220303	-0.0568965283604062	14.6876753995452	-0.703019869158755	0.491977020533452	0.603064842414514	-6.99587024004684	-0.151468411030951	14.6876753995452	-1.87156063073201	0.0793513346356487	0.218123076503489	-5.16131024058653	-0.10141727552069	14.6876753995452	-1.25312320139042	0.227863956337496	0.376033609727332	-6.46911096536441	0.0697645549815604	14.6876753995452	0.862018645573216	0.401199061157707	0.525155589390897	-6.98954957267017
7958	Q9BU76	261	Q9BU76	Q9BU76	Multiple myeloma tumor-associated protein 2	MMTAG2	sp|Q9BU76|MMTA2_HUMAN Multiple myeloma tumor-associated protein 2 OS=Homo sapiens OX=9606 GN=MMTAG2 PE=1 SV=1	1	83.4376	0.00500313	83.438	70.401	83.438	1	82.0082	0.00540275	82.008	1	83.4376	0.00500313	83.438		1	S	SGDRRSPSRRWHDRGSEA_____________	Phospho (STY);X;X;X;X;X;X;X;X;X;X;X;X;X;X;Phospho (STY);X;X;X;X;X;X;X;X;X;X;X;X;X;X;X	XXXXXXXXXXPPPPPPPPXXXXXXXXXXXXX	WHDRGS(1)EA	WHDRGS(83)EA	6	3	0.060033	40127000	40127000	0	0	NA	20390000	19737000	NA	NA	20390000	0	0	19737000	0	0	NA	NA	NA	NA	NA	NA			22998	7958	261	261	182387	213525	542603;542604	767128;767129	542604	767129	20210823_E1_LC8_Vcelkova_Seiser_ext_Uni_MPL_black_phosphorylom_fr06_cv55	2328	542604	767129	20210823_E1_LC8_Vcelkova_Seiser_ext_Uni_MPL_black_phosphorylom_fr06_cv55	2328	542604	767129	20210823_E1_LC8_Vcelkova_Seiser_ext_Uni_MPL_black_phosphorylom_fr06_cv55	2328	9045.14649339636	8859.51298339565	9215.20480633556	8850.79235907798	9919.77036544573	8887.38593757827	6032.0761223571	7405.41621096814	6716.72638372914	8039.30031343194	9147.7598623962	9175.38841621464	8941.9704821796	7632.98194489411	10420.3724319843	8515.70244953233	6973.02334291249	7008.61806872225	6418.63508380891	8039.30031343194	1	20	1437746.02886111	1507459.92710411	1366305.98172193	1486792.37155244	1377252.56066726	1425505.46551353	1292868.44311236	1323389.9188678	1301570.60336006	1384608.33418215	1496020.31431831	1457009.95424972	1493046.26863956	1632928.1209949	1578595.75946661	1428704.99382652	1342578.60507526	1358417.54319995	1396268.59291827	1384608.33418215	-0.0176167818924853	-0.156506791282172	0.138890009389687	0.0799712687795484	-0.0936051198863161	0.173576388665865	-0.0297945533307562	-0.0644809326069335	-0.12738260400279	0.695508341952521	0.00236890856936246	0.00570648711585479	0.0877302987817511	0.0487803262831137	0.0010036082993675	0.509703986728332	0.162658991508737	0.0100438452644642	0.736026724747089	0.00424029688386507	0.0093337315015908	0.115261964718776	0.0665885237305232	0.00179568813830904	0.718665019274579	0.394152428579492	0.0691882347258327	8956.04975965869	8366.56409380798	9601.52222790961	8474.51587700694	10253.4755408422	8875.40587814965	6641.94917421716	7966.0810359328	7346.37334064502	8265.59992446647	8704.8308049371	8964.89090095502	8525.95497845357	6654.4204319365	9397.13311700295	8485.17854182246	7393.74496974688	7344.83733408387	6544.20335079066	8265.59992446647	-0.154118105559563	12.9998437890774	-1.46594751887369	0.161714297128792	0.254263220424413	-6.07451142739854	-0.324214993066704	12.9998437890774	-3.08388273358383	0.00700418652787374	0.0246484046572378	-3.16224166053736	0.170096887507141	12.9998437890774	1.61793521471013	0.124888721458718	0.222018377435318	-5.92090869920769	-0.162195826051498	12.9998437890774	-1.54278154347005	0.142100641555956	0.228225615847998	-6.02853360247374	-0.393885915187527	12.9998437890774	-3.74658173997143	0.00171512206132564	0.00772668612941463	-1.86815110433907	0.231690089136029	12.9998437890774	2.20380019650138	0.0422652836175952	0.0874893148977767	-5.00997051850245	0.104678419599134	12.9998437890774	0.995684893308422	0.333975762201017	0.537792895541965	-6.31881383996069	0.0430852179702459	12.9998437890774	0.409819911517171	0.687281063415495	0.797494987366664	-7.17243932206968	0.112756140091069	12.9998437890774	1.07251891790478	0.299131617234754	0.421570464929449	-6.78613351954095
796	O60292	100	O60292	O60292	Signal-induced proliferation-associated 1-like protein 3	SIPA1L3	sp|O60292|SI1L3_HUMAN Signal-induced proliferation-associated 1-like protein 3 OS=Homo sapiens OX=9606 GN=SIPA1L3 PE=1 SV=3	0.999761	36.2226	3.00731e-38	214.46	197.52	214.46	0.999761	36.2226	3.00731e-38	214.46	0.994237	22.3689	8.20894e-15	176.68		1	S	DWPPKREALREHSNPSPSQDTDGTKATKMAH	X;X;X;X;X;X;X;X;X;X;X;X;X;X;X;Phospho (STY);X;X;X;X;X;X;X;X;X;X;X;X;X;X;X	XXXXXXPPPPPPPPPPPPPPPPPPPXXXXXX	EHSNPS(1)PSQDTDGTK	EHS(-73)NPS(36)PS(-36)QDT(-79)DGT(-120)K	6	3	0.43863	411270000	411270000	0	0	13.881	245290000	165990000	12.125	17.659	245290000	0	0	165990000	0	0	NA	NA	NA	NA	NA	NA			1959	796	100	100	32130;37969	37043;43849	93021;110129;110130	130283;154284;154285;154286	110129	154284	20210821_E1_LC8_Vcelkova_Seiser_ext_Uni_MPL_red_phosphorylom_fr01_cv55	1808	110129	154284	20210821_E1_LC8_Vcelkova_Seiser_ext_Uni_MPL_red_phosphorylom_fr01_cv55	1808	110129	154284	20210821_E1_LC8_Vcelkova_Seiser_ext_Uni_MPL_red_phosphorylom_fr01_cv55	1808	20356.0122042376	30475.4087879972	19962.9825635337	29256.6519249309	18766.4682985463	28927.6118098179	29597.09022387	30498.1023012621	31684.1099469818	25795.1727679013	19989.474257643	26563.9549016115	19076.0400300648	24875.3022831199	17839.4752213712	26189.6679802502	34091.2596763861	33666.7562213527	34949.4625975471	25795.1727679013	1	32	313797.562785207	436961.469119061	326593.846143031	460741.666289221	322739.156391815	450026.270748839	438906.210208109	454971.794835294	464354.14512471	404138.369548101	318078.688203034	421744.36543	325211.00479923	430633.678914534	312738.105975747	436606.399175582	422524.08046445	430164.566314652	443373.835467752	404138.369548101	0.431149472256287	0.43891036210854	-0.00776088985225343	0.484590995222366	0.495738309875851	-0.0111473146534848	0.0641033800662392	0.0674898048674706	0.0106618571001604	1.48311178086698e-09	1.11655431483942e-09	0.842451317314452	2.26347232979607e-10	1.56169430612214e-10	0.775401543480179	0.11307926232784	0.096490350073607	0.784916138358908	1.27929581581021e-08	1.15202607646608e-08	0.867528784297249	2.2513934751359e-09	2.19438973754535e-09	0.806440178772326	0.317882490229146	0.292748854044977	0.895882717024664	26007.776165693	27961.8871892582	24506.2868413084	25458.1721303465	23312.6139748642	25771.2091978439	27035.6847015365	26874.9970375191	27355.9793568757	25589.8911366142	25195.7263380268	25252.4504469441	23517.0625468204	23159.0349054778	22869.7467503915	24049.1636882543	32348.3151744615	31378.1058003018	31603.1610081199	25589.8911366142	0.0178859816008465	14.6723384048748	0.294208328569129	0.772317509980614	0.836421045559056	-7.09319693364232	0.414396799541743	14.6723384048748	6.81645505840184	3.78200490814077e-06	7.65801520576785e-05	4.3901119159559	-0.396510817940896	14.6723384048748	-6.52224672983271	6.46317298476393e-06	0.000117382539124501	3.77398562745682	0.101381691447054	14.6723384048748	1.66763774299853	0.114508963307548	0.19257293836163	-5.84606473417833	0.139926655600457	14.6723384048748	2.30166777452852	0.0348815166175638	0.0836980618423173	-4.78069426746731	-0.0385449641534024	14.6723384048748	-0.634030031529987	0.534870744199409	0.641646676847761	-7.04327314867672	0.127788517857129	14.6723384048748	2.10200631355299	0.0514581599434822	0.163647059323882	-4.77599840862497	-0.230177335930366	14.6723384048748	-3.78621038474973	0.00157642822021539	0.00934854462085942	-1.84089359921024	0.0442928080109208	14.6723384048748	0.72857689912359	0.476612983273842	0.595512067775676	-7.09752009799411
796	O60292	317	O60292	O60292	Signal-induced proliferation-associated 1-like protein 3	SIPA1L3	sp|O60292|SI1L3_HUMAN Signal-induced proliferation-associated 1-like protein 3 OS=Homo sapiens OX=9606 GN=SIPA1L3 PE=1 SV=3	1	81.8529	2.52572e-42	212.9	188	134.34	0.997665	29.3171	3.3211e-05	87.052	1	81.8529	2.52572e-42	212.9		1	S	FRKLRSSKPEGEAGRSPGEADEGRSPPEASR	X;X;X;X;X;X;X;X;X;X;X;X;X;X;X;Phospho (STY);X;X;X;X;X;X;X;X;X;X;X;X;X;X;X	XXXXXPPPPPPPPPPPPPPPPPPPXXXXXXX	SSKPEGEAGRS(1)PGEADEGR	S(-82)S(-82)KPEGEAGRS(82)PGEADEGR	11	3	0.2592	105120000	105120000	0	0	NA	33690000	31794000	NA	NA	33690000	0	0	31794000	0	0	NA	NA	NA	NA	NA	NA			1962	796	317	317	153960	179936	455080;455081;455082;455083	641852;641853;641854;641855;641856	455083	641856	20210823_E1_LC8_Vcelkova_Seiser_ext_Uni_MPL_black_phosphorylom_fr05_cv55	1637	455081	641853	20210823_E1_LC8_Vcelkova_Seiser_ext_Uni_MPL_black_phosphorylom_fr04_cv55	1511	455081	641853	20210823_E1_LC8_Vcelkova_Seiser_ext_Uni_MPL_black_phosphorylom_fr04_cv55	1511	13165.2879632431	16471.7969155464	13219.1057627993	15783.3828004861	15145.6891191984	17549.6417346753	18941.7994520299	19067.3778426447	21794.2792801346	18903.7435284213	18157.8074704633	19819.6910406394	18621.238661169	20253.1461455904	18679.5644337729	19331.6396440839	22844.4429676258	26128.2413985328	21828.1046167578	18903.7435284213	1	32	313797.562785207	436961.469119061	326593.846143031	460741.666289221	322739.156391815	450026.270748839	438906.210208109	454971.794835294	464354.14512471	404138.369548101	318078.688203034	421744.36543	325211.00479923	430633.678914534	312738.105975747	436606.399175582	422524.08046445	430164.566314652	443373.835467752	404138.369548101	0.431149472256287	0.43891036210854	-0.00776088985225343	0.484590995222366	0.495738309875851	-0.0111473146534848	0.0641033800662392	0.0674898048674706	0.0106618571001604	1.48311178086698e-09	1.11655431483942e-09	0.842451317314452	2.26347232979607e-10	1.56169430612214e-10	0.775401543480179	0.11307926232784	0.096490350073607	0.784916138358908	1.27929581581021e-08	1.15202607646608e-08	0.867528784297249	2.2513934751359e-09	2.19438973754535e-09	0.806440178772326	0.317882490229146	0.292748854044977	0.895882717024664	16820.5765976913	15113.2518143048	16227.5950789294	13734.1783730051	18814.7070723224	15634.7330524543	17302.5291942991	16802.2166747446	18817.124895823	18753.304865193	22887.0025308168	18841.1615563737	22956.3805487829	18855.7836681952	23946.7194357958	17751.6479595508	21676.5014879646	24352.0557070778	19738.1319606871	18753.304865193	-0.33213458938318	14.1885177615172	-4.0279412947975	0.000943406768965924	0.00393718292283285	-1.21797484893706	-0.0906969334142023	14.1885177615172	-1.09992134239622	0.287368439449659	0.420773619053714	-6.48863107895433	-0.241437655968978	14.1885177615172	-2.92801995240128	0.00971573498451912	0.0307587842091287	-3.57124479688908	-0.220732632272151	14.1885177615172	-2.67692108277408	0.0163569140037389	0.0398706646712715	-4.06987825888783	0.0303811767539717	14.1885177615172	0.368445805837714	0.717288961186826	0.811242385756131	-7.12802129983359	-0.251113809026123	14.1885177615172	-3.04536688861179	0.00759580096362059	0.0222521663636639	-3.38173915206715	-0.319502894116127	14.1885177615172	-3.87475120675532	0.00130589303371125	0.012871626768976	-1.26955510462933	-0.309826741058982	14.1885177615172	-3.7574042705448	0.00167607235158515	0.00979447315764794	-1.9018771362284	-0.430904851227156	14.1885177615172	-5.22577141877873	7.87669304791051e-05	0.000608806547984679	1.07930238385832
796	O60292	1534	O60292	O60292	Signal-induced proliferation-associated 1-like protein 3	SIPA1L3	sp|O60292|SI1L3_HUMAN Signal-induced proliferation-associated 1-like protein 3 OS=Homo sapiens OX=9606 GN=SIPA1L3 PE=1 SV=3	0.999919	40.9385	4.01541e-25	173.47	147.47	131.09	0.999919	40.9385	0.000136536	131.09	0.99302	21.5313	4.01541e-25	173.47		1	S	IMDNLGPEQERDTGQSPQKGLQRTLSDESLC	X;X;X;X;X;X;X;X;X;X;X;X;X;X;X;Phospho (STY);X;X;X;X;X;X;X;X;X;Phospho (STY);X;X;X;X;X	PPPPPPPPPPPPPPPPPPPXXXXXXXXXXXX	DTGQS(1)PQK	DT(-41)GQS(41)PQK	5	2	-3.829	105240000	105240000	0	0	NA	38163000	41011000	NA	NA	38163000	0	0	41011000	0	0	NA	NA	NA	NA	NA	NA			1957	796	1534	1534	29391;95940	33942;110780	85211;85212;85213;281054	119214;119215;119216;119217;396083	85212	119216	20210821_E1_LC8_Vcelkova_Seiser_ext_Uni_MPL_red_phosphorylom_fr03_cv40	2625	281054	396083	20210823_E1_LC8_Vcelkova_Seiser_ext_Uni_MPL_black_phosphorylom_fr04_cv40	15205	281054	396083	20210823_E1_LC8_Vcelkova_Seiser_ext_Uni_MPL_black_phosphorylom_fr04_cv40	15205	16505.7309814639	30143.0871280328	18636.9973602012	24248.2366123888	16445.3770947727	23943.2650047784	23843.9784228837	35334.5550382245	26228.0622227777	25306.7460247758	18019.7222680235	26085.2726473957	19134.3515311702	24329.2245337115	20498.7285294692	28877.0535764592	27569.4102072533	36646.8102268305	28911.1573788603	25306.7460247758	1	32	313797.562785207	436961.469119061	326593.846143031	460741.666289221	322739.156391815	450026.270748839	438906.210208109	454971.794835294	464354.14512471	404138.369548101	318078.688203034	421744.36543	325211.00479923	430633.678914534	312738.105975747	436606.399175582	422524.08046445	430164.566314652	443373.835467752	404138.369548101	0.431149472256287	0.43891036210854	-0.00776088985225343	0.484590995222366	0.495738309875851	-0.0111473146534848	0.0641033800662392	0.0674898048674706	0.0106618571001604	1.48311178086698e-09	1.11655431483942e-09	0.842451317314452	2.26347232979607e-10	1.56169430612214e-10	0.775401543480179	0.11307926232784	0.096490350073607	0.784916138358908	1.27929581581021e-08	1.15202607646608e-08	0.867528784297249	2.2513934751359e-09	2.19438973754535e-09	0.806440178772326	0.317882490229146	0.292748854044977	0.895882717024664	21088.480027915	27656.9744371073	22878.5253764681	21100.0145580404	20429.2422944176	21330.7235790594	21780.4614506133	31136.8901774272	22645.2417296168	25105.3513625544	22712.953082234	24797.4014924797	23588.9493334142	22650.6337003099	26278.8408491062	26516.9069275128	26159.9007787907	34155.5771212599	26143.004603434	25105.3513625544	0.0270415895365819	14.5774047010234	0.195041150365227	0.847774517052484	0.893307720940775	-7.11868888313701	0.243458367192394	14.5774047010234	1.75597665732658	0.0978887421903864	0.188280132640218	-5.6159440114565	-0.216416777655812	14.5774047010234	-1.56093550696135	0.137769600387287	0.239314249009957	-6.00362591825684	0.112245120352393	14.5774047010234	0.809583229817093	0.429856475964137	0.54138061951826	-6.86147932654568	0.213260814046267	14.5774047010234	1.5381726892622	0.143218223427524	0.251190898464671	-6.03385454152072	-0.101015693693874	14.5774047010234	-0.728589459445107	0.476605503703154	0.589159310727816	-6.97713145188918	-0.0862775414654759	14.5774047010234	-0.622288527652768	0.54237200381295	0.717697721482691	-6.62273277507548	-0.201678625427414	14.5774047010234	-1.45463457516901	0.164783193864188	0.299209988593015	-6.21036423185962	-0.171481072281287	14.5774047010234	-1.23683060710463	0.233698671876736	0.350007597754222	-6.60083874090053
796	O60292	1364	O60292	O60292	Signal-induced proliferation-associated 1-like protein 3	SIPA1L3	sp|O60292|SI1L3_HUMAN Signal-induced proliferation-associated 1-like protein 3 OS=Homo sapiens OX=9606 GN=SIPA1L3 PE=1 SV=3	1	133.349	4.44545e-20	181.19	163.86	181.19	1	117.134	9.90583e-07	149.35	1	133.349	4.44545e-20	181.19		1	S	EAAGRSHHADRRREVSPAPAVAGQSKGYRPK	X;X;X;X;X;X;X;X;X;X;X;X;X;X;X;Phospho (STY);X;X;X;X;X;X;X;X;X;X;X;X;X;X;X	XXXXXXXXXXXXPPPPPPPPPPPPPPXXXXX	EVS(1)PAPAVAGQSK	EVS(130)PAPAVAGQS(-130)K	3	3	0.022865	665240000	665240000	0	0	NA	18355000	27857000	NA	NA	18355000	0	0	27857000	0	0	NA	NA	NA	NA	NA	NA			1960	796	1364	1364	48419;134453	56012;155767	139738;139739;139740;139741;139742;139743;389902	196215;196216;196217;196218;196219;196220;196221;196222;196223;196224;196225;196226;544495	139742	196224	20210823_E1_LC8_Vcelkova_Seiser_ext_Uni_MPL_black_phosphorylom_fr05_cv70	4106	139742	196224	20210823_E1_LC8_Vcelkova_Seiser_ext_Uni_MPL_black_phosphorylom_fr05_cv70	4106	139742	196224	20210823_E1_LC8_Vcelkova_Seiser_ext_Uni_MPL_black_phosphorylom_fr05_cv70	4106	57041.2940032406	82155.3083810371	53049.9532129618	82015.1479334222	54625.5520151292	80561.9568526001	86717.4065206361	87920.5945324657	86387.6694539226	72987.8762970984	60108.4036712853	77757.6152728321	54562.7204181236	74022.7741062277	56803.4720538178	77748.6533136735	78909.1982470745	75018.53932053	81924.5589067449	72987.8762970984	1	32	313797.562785207	436961.469119061	326593.846143031	460741.666289221	322739.156391815	450026.270748839	438906.210208109	454971.794835294	464354.14512471	404138.369548101	318078.688203034	421744.36543	325211.00479923	430633.678914534	312738.105975747	436606.399175582	422524.08046445	430164.566314652	443373.835467752	404138.369548101	0.431149472256287	0.43891036210854	-0.00776088985225343	0.484590995222366	0.495738309875851	-0.0111473146534848	0.0641033800662392	0.0674898048674706	0.0106618571001604	1.48311178086698e-09	1.11655431483942e-09	0.842451317314452	2.26347232979607e-10	1.56169430612214e-10	0.775401543480179	0.11307926232784	0.096490350073607	0.784916138358908	1.27929581581021e-08	1.15202607646608e-08	0.867528784297249	2.2513934751359e-09	2.19438973754535e-09	0.806440178772326	0.317882490229146	0.292748854044977	0.895882717024664	72878.5771865935	75379.3814852466	65123.4035904855	71366.872694194	67858.5009727811	71771.5329245182	79212.6672957897	77475.8276517142	74586.8924904177	72407.0284599755	75763.617891966	73918.5988615954	67265.266102156	68915.585017422	72820.5849271559	71394.1884063552	74874.8987069118	69918.8139275128	74080.5389617286	72407.0284599755	-0.00971298377612584	16.1435244196105	-0.169539018109784	0.867461863114658	0.906943893431933	-7.12358270034142	0.02118138971327	16.1435244196105	0.369718728761309	0.716358262370525	0.807914457267793	-7.03195341249066	-0.0308943734893958	16.1435244196105	-0.539257746871093	0.597008848460166	0.708280449911608	-7.04946946713035	0.0872119301248411	16.1435244196105	1.52227424050348	0.14713010521184	0.234360300966118	-6.05750397794726	0.169066361309831	16.1435244196105	2.95103395130919	0.00925892413763344	0.0293657783337666	-3.52261647135598	-0.0818544311849898	16.1435244196105	-1.4287597108057	0.171982788182364	0.269121012267048	-6.23765763308011	0.0287539714799294	16.1435244196105	0.501897275216945	0.622460737558952	0.774963816162423	-6.69234553017057	0.0797140291755234	16.1435244196105	1.39139923915155	0.18283028351487	0.322415311144103	-6.29484388907105	-0.0681709424210375	16.1435244196105	-1.18991598339632	0.251146596684944	0.369916097206668	-6.65601435093001
796	O60292	401	O60292	O60292	Signal-induced proliferation-associated 1-like protein 3	SIPA1L3	sp|O60292|SI1L3_HUMAN Signal-induced proliferation-associated 1-like protein 3 OS=Homo sapiens OX=9606 GN=SIPA1L3 PE=1 SV=3	0.793102	8.05987	1.19635e-20	172.77	151.37	148.57	0.758264	5.41149	1.19635e-20	172.77	0.793102	8.05987	2.03135e-14	148.57		1	S	ASRAHSLGGLDPAFTSTEDLNCKENLEQDLG	X;X;X;X;X;X;X;X;X;X;X;X;X;X;X;Phospho (STY);X;X;X;X;X;X;X;X;X;X;X;X;X;X;X	XXXPPPPPPPPPPPPPPPPPPPPXXXXXXXX	AHSLGGLDPAFT(0.083)S(0.793)T(0.124)EDLNCK	AHS(-100)LGGLDPAFT(-9.8)S(8.1)T(-8.1)EDLNCK	13	3	-0.80826	285110000	285110000	0	0	15.604	120740000	164370000	NA	8.9962	120740000	0	0	164370000	0	0	NA	NA	NA	NA	NA	NA			1953	796	401	401	6699	7726	20108;20110	28761;28762;28764;28765	20110	28764	20210823_E1_LC8_Vcelkova_Seiser_ext_Uni_MPL_black_phosphorylom_fr08_cv55	13906	20108	28761	20210821_E1_LC8_Vcelkova_Seiser_ext_Uni_MPL_red_phosphorylom_fr08_cv55	13894	20108	28761	20210821_E1_LC8_Vcelkova_Seiser_ext_Uni_MPL_red_phosphorylom_fr08_cv55	13894	23257.3169999995	24803.7650363918	23189.0419287175	24377.8469219441	22922.9956254181	24505.3939527143	31986.7163592676	31445.7440689451	33597.9803822703	25437.2618698462	21437.096026229	22326.3052348346	19904.0793128309	23618.5441140605	23156.0787468246	22268.5081387288	27899.4797261426	26713.4707959308	25742.3870741971	25437.2618698462	1	32	313797.562785207	436961.469119061	326593.846143031	460741.666289221	322739.156391815	450026.270748839	438906.210208109	454971.794835294	464354.14512471	404138.369548101	318078.688203034	421744.36543	325211.00479923	430633.678914534	312738.105975747	436606.399175582	422524.08046445	430164.566314652	443373.835467752	404138.369548101	0.431149472256287	0.43891036210854	-0.00776088985225343	0.484590995222366	0.495738309875851	-0.0111473146534848	0.0641033800662392	0.0674898048674706	0.0106618571001604	1.48311178086698e-09	1.11655431483942e-09	0.842451317314452	2.26347232979607e-10	1.56169430612214e-10	0.775401543480179	0.11307926232784	0.096490350073607	0.784916138358908	1.27929581581021e-08	1.15202607646608e-08	0.867528784297249	2.2513934751359e-09	2.19438973754535e-09	0.806440178772326	0.317882490229146	0.292748854044977	0.895882717024664	29714.6164328117	22758.0238428045	28466.5535959716	21212.797168265	28476.0531209949	21831.5164826928	29218.506670267	27710.06111618	29008.4101875695	25234.82854408	27020.380726239	21224.0202445083	24537.8746007554	21988.9865589802	29685.4952346125	20448.4836434493	26473.0952141934	24897.5014823781	23277.6341315272	25234.82854408	-0.348114513903713	14.62297588658	-4.9728936637117	0.000131502576861531	0.000804782685559054	0.762425684155527	-0.119781395519526	14.62297588658	-1.71110401611796	0.106048706789874	0.199985457952207	-5.68509566942892	-0.228333118384187	14.62297588658	-3.26178964759373	0.00480887906751175	0.0180443338681197	-2.88731525499213	-0.397489095798486	14.62297588658	-5.67822060541124	3.20982324317878e-05	0.000256639816147821	2.14156215706076	-0.012142075348061	14.62297588658	-0.173452261112513	0.864434686800083	0.914230167855543	-7.18350971664891	-0.385347020450425	14.62297588658	-5.50476834429872	4.51456411740281e-05	0.000388248592306958	1.75094560390897	0.0477498574239164	14.62297588658	0.682117389372077	0.504756459721554	0.688807850016799	-6.58285217262197	0.204763759490154	14.62297588658	2.92509608607707	0.00977531991102972	0.0371991369607352	-3.63348566405427	0.097124439318689	14.62297588658	1.38744433107162	0.184010399776352	0.292198015574635	-6.41199865194908
796	O60292	97	O60292	O60292	Signal-induced proliferation-associated 1-like protein 3	SIPA1L3	sp|O60292|SI1L3_HUMAN Signal-induced proliferation-associated 1-like protein 3 OS=Homo sapiens OX=9606 GN=SIPA1L3 PE=1 SV=3	0.999145	30.7207	3.06771e-25	179.76	145.54	179.76	0.999145	30.7207	3.06771e-25	179.76	0.998251	27.7623	2.03849e-10	163.53		1	S	RVADWPPKREALREHSNPSPSQDTDGTKATK	X;X;X;X;X;X;X;X;X;X;X;X;X;X;X;Phospho (STY);X;X;X;X;X;X;X;X;X;X;X;X;X;X;X	XXXXXXXXXPPPPPPPPPPPPPPPPPPPXXX	EALREHS(0.999)NPS(0.001)PSQDTDGTK	EALREHS(31)NPS(-31)PS(-50)QDT(-79)DGT(-110)K	7	3	-1.2232	84626000	84626000	0	0	2.8562	18805000	34671000	0.92959	3.6885	18805000	0	0	34671000	0	0	NA	NA	NA	NA	NA	NA			1958	796	97	97	32130;37969	37043;43849	93019;93020;93022;110131	130281;130282;130284;154287	93019	130281	20210821_E1_LC8_Vcelkova_Seiser_ext_Uni_MPL_red_phosphorylom_fr03_cv55	2502	93019	130281	20210821_E1_LC8_Vcelkova_Seiser_ext_Uni_MPL_red_phosphorylom_fr03_cv55	2502	93019	130281	20210821_E1_LC8_Vcelkova_Seiser_ext_Uni_MPL_red_phosphorylom_fr03_cv55	2502	26920.6236513574	40129.4961700529	25214.1770023817	40433.9108400767	28038.212452615	37408.8445479545	30774.6393265114	23052.5811548613	31382.4876622458	30256.3641006491	19837.4665888185	36988.8003483786	22451.9542862393	32660.2893929215	17969.646716423	37660.9174839602	24801.5902664493	25342.1937005174	23073.8082566729	30256.3641006491	1	32	313797.562785207	436961.469119061	326593.846143031	460741.666289221	322739.156391815	450026.270748839	438906.210208109	454971.794835294	464354.14512471	404138.369548101	318078.688203034	421744.36543	325211.00479923	430633.678914534	312738.105975747	436606.399175582	422524.08046445	430164.566314652	443373.835467752	404138.369548101	0.431149472256287	0.43891036210854	-0.00776088985225343	0.484590995222366	0.495738309875851	-0.0111473146534848	0.0641033800662392	0.0674898048674706	0.0106618571001604	1.48311178086698e-09	1.11655431483942e-09	0.842451317314452	2.26347232979607e-10	1.56169430612214e-10	0.775401543480179	0.11307926232784	0.096490350073607	0.784916138358908	1.27929581581021e-08	1.15202607646608e-08	0.867528784297249	2.2513934751359e-09	2.19438973754535e-09	0.806440178772326	0.317882490229146	0.292748854044977	0.895882717024664	34395.0252702056	36819.7339919105	30952.5819662144	35184.2536429323	34830.42270152	33327.0221210503	28111.3257871563	20313.986887585	27095.5594489591	30015.5796781029	25004.1283212096	35162.6047909256	27678.9109487966	30406.898113835	23036.6232469819	34582.8580150234	23533.5879748286	23619.443165785	20864.5633783594	30015.5796781029	0.404538316324858	14.8130596304661	3.72860549747915	0.00178201151004621	0.00662752035830035	-1.85067445314184	-0.153043924604212	14.8130596304661	-1.41059671138001	0.177188856972173	0.294640098629903	-6.11441753982922	0.55758224092907	14.8130596304661	5.13920220885916	9.37957330383593e-05	0.000875403119958162	1.05143255985106	0.0731646235151473	14.8130596304661	0.674353964632861	0.509551275881301	0.616776407834281	-6.96388751945465	-0.420308770149804	14.8130596304661	-3.87396082837496	0.00130808844121834	0.00624279181975823	-1.59867316183424	0.493473393664951	14.8130596304661	4.54831479300782	0.000315766570585046	0.00179038699459168	-0.221490602194139	0.0745346091509411	14.8130596304661	0.686981040405299	0.501765894841491	0.686832723801834	-6.57945809582711	0.13864345641506	14.8130596304661	1.27786845625664	0.219220230318993	0.36647249295858	-6.43901044675047	0.405908301960652	14.8130596304661	3.74123257325159	0.00173475867299815	0.00754002623081162	-2.04182685656577
796	O60292	1544	O60292	O60292	Signal-induced proliferation-associated 1-like protein 3	SIPA1L3	sp|O60292|SI1L3_HUMAN Signal-induced proliferation-associated 1-like protein 3 OS=Homo sapiens OX=9606 GN=SIPA1L3 PE=1 SV=3	0.997589	27.539	2.28815e-78	262.24	193.81	262.24	0.997589	27.539	2.28815e-78	262.24	0.997264	27.1462	5.96312e-52	240.73		1	S	RDTGQSPQKGLQRTLSDESLCSGRREPSFAS	X;X;X;X;X;Phospho (STY);X;X;X;X;X;X;X;X;X;Phospho (STY);X;X;X;X;X;X;X;X;X;X;X;X;X;X;X	XXXXXXXXXXXXXPPPPPPPPPPPXXXXXXX	T(0.001)LS(0.998)DES(0.002)LCSGR	T(-32)LS(28)DES(-28)LCS(-94)GR	3	2	-0.63688	340580000	340580000	0	0	NA	145620000	129360000	NA	NA	145620000	0	0	129360000	0	0	NA	NA	NA	NA	NA	NA			1965	796	1544	1544	163659	191713	486392;486393;486394;486395	687537;687538;687539;687540;687541;687542;687543	486392	687537	20210821_E1_LC8_Vcelkova_Seiser_ext_Uni_MPL_red_phosphorylom_fr03_cv40	8384	486392	687537	20210821_E1_LC8_Vcelkova_Seiser_ext_Uni_MPL_red_phosphorylom_fr03_cv40	8384	486392	687537	20210821_E1_LC8_Vcelkova_Seiser_ext_Uni_MPL_red_phosphorylom_fr03_cv40	8384	44491.5573510871	47992.9365065777	43244.5486600903	48201.6049579493	41319.9216205217	49563.4115870749	66088.6064053743	57353.7405274055	64236.9971396474	49261.5200658377	33914.0527767178	46632.399511126	40191.6866377563	44044.2952411709	28268.115564492	50387.5669469505	49605.4667102603	56260.3179839324	52830.7753083543	49261.5200658377	1	32	313797.562785207	436961.469119061	326593.846143031	460741.666289221	322739.156391815	450026.270748839	438906.210208109	454971.794835294	464354.14512471	404138.369548101	318078.688203034	421744.36543	325211.00479923	430633.678914534	312738.105975747	436606.399175582	422524.08046445	430164.566314652	443373.835467752	404138.369548101	0.431149472256287	0.43891036210854	-0.00776088985225343	0.484590995222366	0.495738309875851	-0.0111473146534848	0.0641033800662392	0.0674898048674706	0.0106618571001604	1.48311178086698e-09	1.11655431483942e-09	0.842451317314452	2.26347232979607e-10	1.56169430612214e-10	0.775401543480179	0.11307926232784	0.096490350073607	0.784916138358908	1.27929581581021e-08	1.15202607646608e-08	0.867528784297249	2.2513934751359e-09	2.19438973754535e-09	0.806440178772326	0.317882490229146	0.292748854044977	0.895882717024664	56844.4572168847	44034.6210222682	53086.4218517606	41943.444490063	51329.6037851449	44155.3577587706	60369.1346556302	50540.246456609	55462.058761959	48869.4899255558	42746.9568114763	44330.0842151847	49548.5649554444	41005.466356468	36238.9944798523	46269.3473729372	47069.3452442666	52435.7677482101	47772.3940273379	48869.4899255558	0.0439837272125789	15.5448784852312	0.466407433792666	0.647105167155669	0.737040801961285	-7.02475705795952	0.206436096797889	15.5448784852312	2.18906709939174	0.0434947453721796	0.101861753988231	-4.89137367072733	-0.16245236958531	15.5448784852312	-1.72265966559908	0.103892750491329	0.192670695581763	-5.76343673685617	-0.308493871096861	15.5448784852312	-3.27129699726546	0.00471293509333463	0.0144663292783804	-2.8666517016142	0.0425304271485647	15.5448784852312	0.450996508062986	0.65794228019956	0.766205278750749	-7.09268705682856	-0.351024298245425	15.5448784852312	-3.72229350532844	0.00180611392105644	0.00713799432704105	-1.96901014430321	-0.0148290006038625	15.5448784852312	-0.15724806776674	0.876983424011541	0.933480993273566	-6.8104983589819	0.173742928056253	15.5448784852312	1.84238577196263	0.0837107551268505	0.183013596163759	-5.63316315597947	0.337648597705577	15.5448784852312	3.58045636329139	0.00244278520772979	0.00991052138531801	-2.38202367025127
796	O60292	142	O60292	O60292	Signal-induced proliferation-associated 1-like protein 3	SIPA1L3	sp|O60292|SI1L3_HUMAN Signal-induced proliferation-associated 1-like protein 3 OS=Homo sapiens OX=9606 GN=SIPA1L3 PE=1 SV=3	1	77.7321	0.0084476	77.732	58.754	77.732	1	76.6789	0.00887977	76.679	1	77.7321	0.0084476	77.732		1	S	TSTPASSGSKAFHRLSRRRSKDVEFQDGWPR	X;X;X;X;X;X;X;X;X;X;X;X;X;X;X;Phospho (STY);X;X;X;X;X;X;X;X;X;X;X;X;X;X;X	XXXXXXXXXXPPPPPPPXXXXXXXXXXXXXX	AFHRLS(1)R	AFHRLS(78)R	6	3	0.91011	116890000	116890000	0	0	NA	75870000	41021000	NA	NA	75870000	0	0	41021000	0	0	NA	NA	NA	NA	NA	NA			1952	796	142	142	4738	5473	14106;14107	20048;20049	14107	20049	20210823_E1_LC8_Vcelkova_Seiser_ext_Uni_MPL_black_phosphorylom_fr03_cv55	1727	14107	20049	20210823_E1_LC8_Vcelkova_Seiser_ext_Uni_MPL_black_phosphorylom_fr03_cv55	1727	14107	20049	20210823_E1_LC8_Vcelkova_Seiser_ext_Uni_MPL_black_phosphorylom_fr03_cv55	1727	9849.38520257417	11095.258374032	9309.55631983673	13437.3489660331	10258.7402630055	13065.9564225939	9023.78624837858	9374.20768200269	7674.71485677965	10240.7157999373	7426.90628308301	11949.1356131464	6818.92401064775	12538.5242724167	7244.91583686838	11667.4298156062	7829.33855712248	10892.128571292	7822.48158736716	10240.7157999373	1	32	313797.562785207	436961.469119061	326593.846143031	460741.666289221	322739.156391815	450026.270748839	438906.210208109	454971.794835294	464354.14512471	404138.369548101	318078.688203034	421744.36543	325211.00479923	430633.678914534	312738.105975747	436606.399175582	422524.08046445	430164.566314652	443373.835467752	404138.369548101	0.431149472256287	0.43891036210854	-0.00776088985225343	0.484590995222366	0.495738309875851	-0.0111473146534848	0.0641033800662392	0.0674898048674706	0.0106618571001604	1.48311178086698e-09	1.11655431483942e-09	0.842451317314452	2.26347232979607e-10	1.56169430612214e-10	0.775401543480179	0.11307926232784	0.096490350073607	0.784916138358908	1.27929581581021e-08	1.15202607646608e-08	0.867528784297249	2.2513934751359e-09	2.19438973754535e-09	0.806440178772326	0.317882490229146	0.292748854044977	0.895882717024664	12584.0269276765	10180.1542728623	11428.2851679679	11692.7372219681	12743.9029984331	11640.2798319596	8242.84542770585	8260.57310695312	6626.32914553343	10159.218735976	9361.2416132047	11359.1878947395	8406.41255772591	11673.430858572	9287.79509268239	10713.8406515244	7429.05699752688	10151.6867396843	7073.50347372633	10159.218735976	0.319607354540983	13.2571958736387	2.62663285877931	0.0181341615329511	0.0433689746314439	-4.10869857037585	-0.151424899408234	13.2571958736387	-1.24445702131681	0.230953214749069	0.35855758974884	-6.32403234922	0.471032253949216	13.2571958736387	3.87108988009612	0.00131609428314578	0.00662138068587983	-1.60678311372311	-0.134503976977566	13.2571958736387	-1.10539560665982	0.285059924387813	0.394674720209436	-6.57884718530587	-0.674066631252813	13.2571958736387	-5.53968967703553	4.21363421423432e-05	0.000420668200348312	1.86581818730867	0.539562654275247	13.2571958736387	4.43429407037571	0.000400668139388674	0.00216536799090473	-0.461570468110216	-0.0120220705120566	13.2571958736387	-0.0988011226552691	0.922502723527286	0.959751616035169	-6.81834016911793	-0.0805524708380876	13.2571958736387	-0.662005312934851	0.517231492573427	0.660799353966167	-7.03230030215638	0.442089261006492	13.2571958736387	3.63322734278387	0.00218319083505773	0.00904680157050537	-2.27051597915772
7961	Q9BUA3	61	Q9BUA3	Q9BUA3	Uncharacterized protein C11orf84	C11orf84	sp|Q9BUA3|SPNDC_HUMAN Spindlin interactor and repressor of chromatin-binding protein OS=Homo sapiens OX=9606 GN=SPINDOC PE=1 SV=3	0.99999	50.1639	1.32479e-20	173.96	146.35	173.96	0.999985	48.244	3.32383e-09	122.53	0.99999	50.1639	1.32479e-20	173.96		1	S	QEKTPPPRPSPLEAGSDGCEEPKQQVSWEQE	X;X;X;X;X;X;X;X;X;X;X;X;X;X;X;Phospho (STY);X;X;X;X;X;X;X;X;X;X;X;X;X;X;X	XXXPPPPPPPPPPPPPPPPPPPPXXXXXXXX	TPPPRPSPLEAGS(1)DGCEEPK	T(-64)PPPRPS(-50)PLEAGS(50)DGCEEPK	13	3	0.67402	141210000	141210000	0	0	0.53922	43863000	42271000	0.30802	0.35381	43863000	0	0	42271000	0	0	NA	NA	NA	NA	NA	NA			23010	7961	61	61	165023;180132	193404;211033;211034	490743;490744;490749;490750	693842;693843;693844;693850;693851	490750	693851	20210823_E1_LC8_Vcelkova_Seiser_ext_Uni_MPL_black_phosphorylom_fr06_cv55	7489	490750	693851	20210823_E1_LC8_Vcelkova_Seiser_ext_Uni_MPL_black_phosphorylom_fr06_cv55	7489	490750	693851	20210823_E1_LC8_Vcelkova_Seiser_ext_Uni_MPL_black_phosphorylom_fr06_cv55	7489	56086.1909969419	48697.9784761027	56110.6333048147	49717.4305183019	57539.6418808383	51648.6515641887	51955.0428146842	53886.2983784555	55620.5830073271	51690.1872467551	53520.4960515817	49864.3971591583	53360.99172524	54672.7564454273	62581.8324385145	60733.8335831871	46586.958179469	50504.15511595	47952.9729230059	51690.1872467551	1	16	373904.863589801	378598.667964257	372145.968681529	404165.085527268	377619.407985922	408294.80471334	366534.036500995	383761.40607705	410533.578510535	352659.725245389	360374.811390359	359473.076903908	337988.276307086	356076.409401411	345809.079075589	341178.046560267	360563.914609762	364946.150242996	341723.495739707	352659.725245389	0.0173827567335287	0.0314403127253655	-0.0140575559918368	0.0832508276812831	0.0453947575865676	0.0378560700947155	0.172209948071778	0.120296321985226	0.106341877124024	0.718262766578041	0.515793806541066	0.770322780331484	0.0961924803414133	0.351179365917847	0.435172226563894	0.00190672227283913	0.0206643746012894	0.0377664715878073	0.756465417103565	0.563436883333303	0.803865235793612	0.125380712442578	0.401789682863574	0.484064176253091	0.0388278439260741	0.122730161551819	0.155153996399093	55118.0324698305	47264.0274394273	55402.6739129113	45201.0742021956	55990.1616743911	46481.91451837	52084.9523813376	51595.9875002607	49783.5343583541	53858.1106935077	54571.3347099663	50970.9910634428	58012.4397182166	56419.1634475181	66498.3329564151	65410.6539161249	47476.7485543901	50850.7306519749	51563.1654484589	53858.1106935077	-0.0541454935044037	15.698041652302	-0.674446929969883	0.509493704956818	0.617984280544173	-6.90211972688516	-0.252664441678338	15.698041652302	-3.14723804278651	0.00612790482607614	0.0221736600281108	-3.03238019157506	0.198518948173934	15.698041652302	2.47279111281663	0.024788268559753	0.0635118707672404	-4.4641136980964	-0.26129474092731	15.698041652302	-3.25473874979766	0.00488127727208403	0.0148864737136248	-2.90101022197518	-0.117953059907821	15.698041652302	-1.46924654272314	0.160828298798724	0.273971597219652	-6.12984207515554	-0.143341681019489	15.698041652302	-1.78549220707452	0.0928252790453803	0.164601954380456	-5.7161713080994	-0.30720606562374	15.698041652302	-3.8266192515395	0.00144659325394673	0.0138457685012499	-1.3702429894081	0.0346545635696831	15.698041652302	0.431664068351653	0.671648852284201	0.785746856574459	-7.16283614700227	-0.100056818200834	15.698041652302	-1.24632743171172	0.230283722451045	0.346027490803306	-6.58945432666919
7961	Q9BUA3	152	Q9BUA3	Q9BUA3	Uncharacterized protein C11orf84	C11orf84	sp|Q9BUA3|SPNDC_HUMAN Spindlin interactor and repressor of chromatin-binding protein OS=Homo sapiens OX=9606 GN=SPINDOC PE=1 SV=3	0.997836	26.6384	1.17812e-53	202.66	168.01	160.11	0.980528	17.0205	1.17812e-53	202.66	0.997836	26.6384	2.44301e-53	199.46		2	S	ALLQDVRAEQPSPPNSDSGQDAHPDPDANPD	X;X;X;X;X;X;X;X;X;X;X;Phospho (STY);X;X;X;Phospho (STY);X;X;X;X;X;X;X;X;X;X;X;X;X;X;X	XXXXXXXPPPPPPPPPPPPPPPPPPPPPPPP	AEQPS(1)PPNS(0.998)DS(0.002)GQDAHPDPDANPDAAR	AEQPS(86)PPNS(27)DS(-27)GQDAHPDPDANPDAAR	9	4	0.31785	4925200000	0	4925200000	0	44.55	1256100000	681850000	16.91	18.797	0	1256100000	0	0	681850000	0	NA	NA	NA	NA	NA	NA			23000	7961	152	152	4205	4859;4860	12669;12670;12671;12672;12673;12674;12675;12676;12678;12679;12680;12681	18070;18071;18072;18073;18074;18075;18076;18077;18078;18079;18080;18081;18082;18083;18084;18085;18086;18087;18088;18089;18090;18091;18092;18093;18094;18098;18099;18100;18101;18102;18103;18104;18105;18106;18107;18108;18109;18110;18111;18112;18113;18114;18115	12681	18112	20210823_E1_LC8_Vcelkova_Seiser_ext_Uni_MPL_black_phosphorylom_fr06_cv70	3431	12670	18072	20210821_E1_LC8_Vcelkova_Seiser_ext_Uni_MPL_red_phosphorylom_fr05_cv55	6167	12670	18072	20210821_E1_LC8_Vcelkova_Seiser_ext_Uni_MPL_red_phosphorylom_fr05_cv55	6167	196333.969083651	207375.999012616	197289.590981527	202906.54594377	194302.399648309	196294.099754276	197547.940534154	193485.407833146	210029.612876603	192975.249670981	196495.057532276	196276.34708382	193973.836715071	179910.159643516	187289.539840864	199710.987754378	191799.163829316	191677.946673634	198781.239793263	192975.249670981	2	16	373904.863589801	378598.667964257	372145.968681529	404165.085527268	377619.407985922	408294.80471334	366534.036500995	383761.40607705	410533.578510535	352659.725245389	360374.811390359	359473.076903908	337988.276307086	356076.409401411	345809.079075589	341178.046560267	360563.914609762	364946.150242996	341723.495739707	352659.725245389	0.0173827567335287	0.0314403127253655	-0.0140575559918368	0.0832508276812831	0.0453947575865676	0.0378560700947155	0.172209948071778	0.120296321985226	0.106341877124024	0.718262766578041	0.515793806541066	0.770322780331484	0.0961924803414133	0.351179365917847	0.435172226563894	0.00190672227283913	0.0206643746012894	0.0377664715878073	0.756465417103565	0.563436883333303	0.803865235793612	0.125380712442578	0.401789682863574	0.484064176253091	0.0388278439260741	0.122730161551819	0.155153996399093	192944.856666652	201269.646386261	194800.347666425	184474.413574919	189070.046569996	176657.575539978	198041.893882236	185261.763833331	187988.256928856	201068.769750673	200353.104782761	200632.124384104	210882.428259323	185657.013890061	199010.5066327	215089.770109051	195462.443351362	192993.301558	213746.704963779	201068.769750673	-0.0232323336519755	17.5811058294388	-0.382452312612119	0.707073677170109	0.785843269142529	-7.06192778716872	-0.0201613224063024	17.5811058294388	-0.331897109223602	0.74420229326616	0.829130731769499	-7.04583742634392	-0.00307101124567311	17.5811058294388	-0.0505552033885167	0.960295161476096	0.97479706067977	-7.20024998614643	-0.038533233132739	17.5811058294388	-0.634336797361932	0.534675531537095	0.639385963489798	-6.99081664394246	-0.014364103964887	17.5811058294388	-0.236462890997814	0.816023508467623	0.8809816726049	-7.16991288640266	-0.0241691291678521	17.5811058294388	-0.397873906364118	0.695892798389528	0.77759706708358	-7.16978263321916	-0.0962084636316121	17.5811058294388	-1.5837905033548	0.132475805768781	0.304453038161939	-5.60076302467499	-0.0751103457094331	17.5811058294388	-1.2364718003792	0.233828460769492	0.382642529722697	-6.48909316545713	-0.0809075641508485	17.5811058294388	-1.33190601860499	0.201241783288296	0.312876033396023	-6.48366495688608
7961	Q9BUA3	248	Q9BUA3	Q9BUA3	Uncharacterized protein C11orf84	C11orf84	sp|Q9BUA3|SPNDC_HUMAN Spindlin interactor and repressor of chromatin-binding protein OS=Homo sapiens OX=9606 GN=SPINDOC PE=1 SV=3	1	78.7502	4.43135e-46	204.25	178.32	189.22	1	78.3394	4.43135e-46	204.25	1	78.7502	3.29565e-45	195.27		1;2	S	GRPMTKNLDPDPEPPSPDSPTETFAAPAEVR	X;X;X;X;X;X;X;X;X;X;X;X;X;X;X;Phospho (STY);X;X;Phospho (STY);X;X;X;X;X;X;X;X;X;X;X;X	XXXXXXPPPPPPPPPPPPPPPPPPPPPPPPP	NLDPDPEPPS(1)PDS(0.985)PT(0.015)ETFAAPAEVR	NLDPDPEPPS(79)PDS(18)PT(-18)ET(-36)FAAPAEVR	10	3	0.34636	3.599e+09	1946400000	1652600000	0	19.221	2130800000	1456500000	20.076	17.959	1307400000	823440000	0	6.39e+08	817540000	0	NA	NA	NA	NA	NA	NA			23005	7961	248	248	115347	133901;133902	337865;337866;337867;337868;337869;337870;337871;337872;337873;337874;337875;337876;337881;337882;337886;337887;337888	474829;474830;474831;474832;474833;474834;474835;474836;474837;474838;474839;474840;474841;474842;474843;474844;474845;474846;474847;474848;474849;474850;474851;474852;474853;474854;474855;474856;474857;474858;474859;474860;474861;474862;474863;474864;474865;474866;474867;474868;474869;474870;474871;474872;474873;474874;474875;474884;474885;474886;474887;474897;474898;474899;474900	337874	474871	20210823_E1_LC8_Vcelkova_Seiser_ext_Uni_MPL_black_phosphorylom_fr02_cv40	21728	337882	474886	20210821_E1_LC8_Vcelkova_Seiser_ext_Uni_MPL_red_phosphorylom_fr03_cv55	16633	337882	474886	20210821_E1_LC8_Vcelkova_Seiser_ext_Uni_MPL_red_phosphorylom_fr03_cv55	16633	52150.6273896615	41835.7121300255	53510.8813703137	44141.4955044092	54993.1549099313	45057.0756659155	59069.5822207958	53498.9851912376	62241.1988713203	48847.5021840546	47190.7700839376	39568.2256012961	46026.050759316	42654.1879920329	45814.2272031502	40887.0261403651	55423.6312487396	50192.9372577069	56793.0612120647	48847.5021840546	1	16	373904.863589801	378598.667964257	372145.968681529	404165.085527268	377619.407985922	408294.80471334	366534.036500995	383761.40607705	410533.578510535	352659.725245389	360374.811390359	359473.076903908	337988.276307086	356076.409401411	345809.079075589	341178.046560267	360563.914609762	364946.150242996	341723.495739707	352659.725245389	0.0173827567335287	0.0314403127253655	-0.0140575559918368	0.0832508276812831	0.0453947575865676	0.0378560700947155	0.172209948071778	0.120296321985226	0.106341877124024	0.718262766578041	0.515793806541066	0.770322780331484	0.0961924803414133	0.351179365917847	0.435172226563894	0.00190672227283913	0.0206643746012894	0.0377664715878073	0.756465417103565	0.563436883333303	0.803865235793612	0.125380712442578	0.401789682863574	0.484064176253091	0.0388278439260741	0.122730161551819	0.155153996399093	51250.4044701863	40603.8260301057	52835.7235828523	40131.6599206831	53512.2488382618	40549.7351067914	59217.2811430365	51225.1361527431	55709.3560509306	50896.2013848252	48117.3288638739	40446.3262050995	50038.1160247334	44016.6869297285	48681.3763034045	44035.539315393	56482.198185828	50537.3771180475	61068.7895472943	50896.2013848252	-0.193408807602722	15.5843206220072	-2.86912599199322	0.0109868758953919	0.0288288311410443	-3.63007672746231	0.190876097546816	15.5843206220072	2.83155446491722	0.0118806483060945	0.0371489208981364	-3.67208598515308	-0.384284905149539	15.5843206220072	-5.70068045691043	3.0720141868627e-05	0.000377699615318322	2.18540515435287	-0.37763241852792	15.5843206220072	-5.60199403970921	3.72712682819677e-05	0.000288076576271746	1.9895621618904	0.0739478516267038	15.5843206220072	1.09698056559058	0.28861426044199	0.424721141009321	-6.58672402897128	-0.451580270154624	15.5843206220072	-6.69897460529979	4.67772097206551e-06	6.75756261625107e-05	4.06497119313036	-0.0822261883635598	15.5843206220072	-1.21978568184451	0.239926129101428	0.441785602852406	-6.07700320951529	-0.0149308233584744	15.5843206220072	-0.221491533455146	0.827464557723332	0.895761209738955	-7.23481557599539	0.101997422561638	15.5843206220072	1.51308236587149	0.149432307985769	0.24870339880029	-6.24150464936705
7961	Q9BUA3	251	Q9BUA3	Q9BUA3	Uncharacterized protein C11orf84	C11orf84	sp|Q9BUA3|SPNDC_HUMAN Spindlin interactor and repressor of chromatin-binding protein OS=Homo sapiens OX=9606 GN=SPINDOC PE=1 SV=3	0.994277	25.4446	1.54735e-65	229.7	207.66	229.7	0.981037	17.2012	1.78532e-45	200.03	0.994277	25.4446	1.54735e-65	229.7		1;2	S	MTKNLDPDPEPPSPDSPTETFAAPAEVRHFT	X;X;X;X;X;X;X;X;X;X;X;X;Phospho (STY);X;X;Phospho (STY);X;X;X;X;X;X;X;X;X;X;X;X;X;X;X	XXXPPPPPPPPPPPPPPPPPPPPPPPPPXXX	NLDPDPEPPS(0.003)PDS(0.994)PT(0.003)ETFAAPAEVR	NLDPDPEPPS(-25)PDS(25)PT(-25)ET(-43)FAAPAEVR	13	3	-0.026115	4072800000	2420200000	1652600000	0	21.751	1747700000	2231800000	16.467	27.518	924290000	823440000	0	1414300000	817540000	0	NA	NA	NA	NA	NA	NA			23006	7961	251	251	115347	133901;133902	337865;337866;337867;337868;337869;337870;337871;337872;337873;337874;337875;337876;337877;337878;337879;337884;337885	474829;474830;474831;474832;474833;474834;474835;474836;474837;474838;474839;474840;474841;474842;474843;474844;474845;474846;474847;474848;474849;474850;474851;474852;474853;474854;474855;474856;474857;474858;474859;474860;474861;474862;474863;474864;474865;474866;474867;474868;474869;474870;474871;474872;474873;474874;474875;474876;474877;474878;474879;474880;474881;474889;474890;474891;474892;474893;474894;474895;474896	337884	474889	20210823_E1_LC8_Vcelkova_Seiser_ext_Uni_MPL_black_phosphorylom_fr02_cv55	16634	337884	474889	20210823_E1_LC8_Vcelkova_Seiser_ext_Uni_MPL_black_phosphorylom_fr02_cv55	16634	337884	474889	20210823_E1_LC8_Vcelkova_Seiser_ext_Uni_MPL_black_phosphorylom_fr02_cv55	16634	207091.19912328	179428.170864802	208494.319061596	179980.915974726	222486.154780053	172910.710684158	173201.009611789	167341.974599704	177693.27486223	180111.520005168	201124.873229042	176764.734272253	200431.484825706	177451.12722038	191202.758605317	180919.243266563	164432.201101844	163715.478173758	166396.848393091	180111.520005168	2	16	373904.863589801	378598.667964257	372145.968681529	404165.085527268	377619.407985922	408294.80471334	366534.036500995	383761.40607705	410533.578510535	352659.725245389	360374.811390359	359473.076903908	337988.276307086	356076.409401411	345809.079075589	341178.046560267	360563.914609762	364946.150242996	341723.495739707	352659.725245389	0.0173827567335287	0.0314403127253655	-0.0140575559918368	0.0832508276812831	0.0453947575865676	0.0378560700947155	0.172209948071778	0.120296321985226	0.106341877124024	0.718262766578041	0.515793806541066	0.770322780331484	0.0961924803414133	0.351179365917847	0.435172226563894	0.00190672227283913	0.0206643746012894	0.0377664715878073	0.756465417103565	0.563436883333303	0.803865235793612	0.125380712442578	0.401789682863574	0.484064176253091	0.0388278439260741	0.122730161551819	0.155153996399093	203516.395651034	174144.764455096	205863.703389584	163631.359326946	216494.843715689	155613.372855302	173634.085341952	160229.495985705	159045.424841861	187665.526056365	205073.823772178	180687.508607894	217902.985966883	183119.43281269	203168.622721512	194850.963785569	167572.783693733	164838.945727534	178924.218891939	187665.526056365	-0.164618063514467	17.4830494265432	-2.97966685355391	0.00871973323443306	0.0240039025437532	-3.40726356183094	-0.292437751286993	17.4830494265432	-5.2932652446195	6.87836438533622e-05	0.000689574248606526	1.44665758273068	0.127819687772526	17.4830494265432	2.31359839106559	0.0340685481336943	0.0810672619387899	-4.76099009528268	-0.344154922593759	17.4830494265432	-6.22937114826353	1.11486880517476e-05	0.000110108399618264	3.21870480461526	-0.345179455715069	17.4830494265432	-6.24791569505725	1.07666453838367e-05	0.000147813063467159	3.25521230424016	0.0010245331213099	17.4830494265432	0.0185445467937177	0.985429861055156	0.990705138395609	-7.25279689396461	-0.179983443992626	17.4830494265432	-3.25778769840876	0.00484983967989455	0.0327790537925181	-2.55195687150207	-0.05318828934141	17.4830494265432	-0.962733854136887	0.349766609855645	0.508236851672588	-6.78466200719068	-0.000446584913333936	17.4830494265432	-0.00808340369914162	0.993648692515784	0.995753365917447	-7.37362005096495
7961	Q9BUA3	148	Q9BUA3	Q9BUA3	Uncharacterized protein C11orf84	C11orf84	sp|Q9BUA3|SPNDC_HUMAN Spindlin interactor and repressor of chromatin-binding protein OS=Homo sapiens OX=9606 GN=SPINDOC PE=1 SV=3	1	96.0797	3.93839e-186	319.9	294.53	185.47	1	96.0797	3.93839e-186	319.9	1	86.4302	2.44301e-53	199.46		1;2	S	SEGVALLQDVRAEQPSPPNSDSGQDAHPDPD	X;X;X;X;X;X;X;X;X;X;X;X;X;X;X;Phospho (STY);X;X;X;Phospho (STY);X;Phospho (STY);X;X;X;X;X;X;X;X;X	XXXXXXXXXXXPPPPPPPPPPPPPPPPPPPP	AEQPS(1)PPNS(0.939)DS(0.061)GQDAHPDPDANPDAAR	AEQPS(96)PPNS(12)DS(-12)GQDAHPDPDANPDAAR	5	4	0.044034	6244300000	701630000	5542700000	0	56.482	389860000	370280000	5.2485	10.208	280690000	109170000	0	260420000	109850000	0	NA	NA	NA	NA	NA	NA			22999	7961	148	148	4205	4859;4860	12668;12669;12670;12671;12672;12673;12674;12675;12676;12677;12678;12679;12680;12681;12682;12683;12684;12685;12687	18069;18070;18071;18072;18073;18074;18075;18076;18077;18078;18079;18080;18081;18082;18083;18084;18085;18086;18087;18088;18089;18090;18091;18092;18093;18094;18095;18096;18097;18098;18099;18100;18101;18102;18103;18104;18105;18106;18107;18108;18109;18110;18111;18112;18113;18114;18115;18116;18117;18118;18119;18120;18121;18122;18123;18126;18127;18128	12671	18074	20210821_E1_LC8_Vcelkova_Seiser_ext_Uni_MPL_red_phosphorylom_fr05_cv70	3314	12683	18118	20210821_E1_LC8_Vcelkova_Seiser_ext_Uni_MPL_red_phosphorylom_fr07_cv55	4573	12683	18118	20210821_E1_LC8_Vcelkova_Seiser_ext_Uni_MPL_red_phosphorylom_fr07_cv55	4573	228297.304037986	241083.581708135	229417.65024059	235995.951943418	225772.479194304	228582.337704287	229626.590566329	224941.541329938	243856.843828397	224788.767527291	224593.303001403	226279.926550751	219381.28366735	210102.103300239	214908.451755086	232754.62495701	220255.978029468	222803.121368777	228592.471983802	224788.767527291	2	16	373904.863589801	378598.667964257	372145.968681529	404165.085527268	377619.407985922	408294.80471334	366534.036500995	383761.40607705	410533.578510535	352659.725245389	360374.811390359	359473.076903908	337988.276307086	356076.409401411	345809.079075589	341178.046560267	360563.914609762	364946.150242996	341723.495739707	352659.725245389	0.0173827567335287	0.0314403127253655	-0.0140575559918368	0.0832508276812831	0.0453947575865676	0.0378560700947155	0.172209948071778	0.120296321985226	0.106341877124024	0.718262766578041	0.515793806541066	0.770322780331484	0.0961924803414133	0.351179365917847	0.435172226563894	0.00190672227283913	0.0206643746012894	0.0377664715878073	0.756465417103565	0.563436883333303	0.803865235793612	0.125380712442578	0.401789682863574	0.484064176253091	0.0388278439260741	0.122730161551819	0.155153996399093	224356.44127494	233984.682272598	226523.040599065	214557.961342861	219692.670974493	205715.819480306	230200.754098038	215380.928065178	218265.521626258	234216.56931417	229003.040253851	231301.545213537	238504.628242081	216813.376120804	228357.867181312	250677.938839267	224462.770164607	224332.067077088	245802.308693109	234216.56931417	0.00379439936887849	17.7928044606343	0.0641419202239532	0.949638358963423	0.966278582011093	-7.13656001788996	-0.00369000117028762	17.7928044606343	-0.0623771347402577	0.951022063954371	0.970498128631307	-7.10166387119966	0.0074844005391661	17.7928044606343	0.126519054964211	0.900870761332158	0.936154561789628	-7.19315411085868	-0.0375009612273374	17.7928044606343	-0.63393001883099	0.534934396508658	0.639509015156519	-6.99108234848541	-0.0150232763572156	17.7928044606343	-0.25395898004583	0.802707437798209	0.872309217929746	-7.16540076781622	-0.0224776848701218	17.7928044606343	-0.37997103878516	0.708879196236734	0.788348521192303	-7.17706883353573	-0.0945431475051741	17.7928044606343	-1.59819208139672	0.129229306011961	0.299962202708394	-5.57999733044121	-0.0645810620958862	17.7928044606343	-1.09170198764735	0.290860442026174	0.447625959885396	-6.65331464898285	-0.0532477869089583	17.7928044606343	-0.900120142341779	0.381180891668946	0.505788026264127	-6.95567731462218
7961	Q9BUA3	148	Q9BUA3	Q9BUA3	Uncharacterized protein C11orf84	C11orf84	sp|Q9BUA3|SPNDC_HUMAN Spindlin interactor and repressor of chromatin-binding protein OS=Homo sapiens OX=9606 GN=SPINDOC PE=1 SV=3	1	96.0797	3.93839e-186	319.9	294.53	185.47	1	96.0797	3.93839e-186	319.9	1	86.4302	2.44301e-53	199.46		1;2	S	SEGVALLQDVRAEQPSPPNSDSGQDAHPDPD	X;X;X;X;X;X;X;X;X;X;X;X;X;X;X;Phospho (STY);X;X;X;Phospho (STY);X;Phospho (STY);X;X;X;X;X;X;X;X;X	XXXXXXXXXXXPPPPPPPPPPPPPPPPPPPP	AEQPS(1)PPNS(0.939)DS(0.061)GQDAHPDPDANPDAAR	AEQPS(96)PPNS(12)DS(-12)GQDAHPDPDANPDAAR	5	4	0.044034	6244300000	701630000	5542700000	0	56.482	389860000	370280000	5.2485	10.208	280690000	109170000	0	260420000	109850000	0	NA	NA	NA	NA	NA	NA			22999	7961	148	148	4205	4859;4860	12668;12669;12670;12671;12672;12673;12674;12675;12676;12677;12678;12679;12680;12681;12682;12683;12684;12685;12687	18069;18070;18071;18072;18073;18074;18075;18076;18077;18078;18079;18080;18081;18082;18083;18084;18085;18086;18087;18088;18089;18090;18091;18092;18093;18094;18095;18096;18097;18098;18099;18100;18101;18102;18103;18104;18105;18106;18107;18108;18109;18110;18111;18112;18113;18114;18115;18116;18117;18118;18119;18120;18121;18122;18123;18126;18127;18128	12671	18074	20210821_E1_LC8_Vcelkova_Seiser_ext_Uni_MPL_red_phosphorylom_fr05_cv70	3314	12683	18118	20210821_E1_LC8_Vcelkova_Seiser_ext_Uni_MPL_red_phosphorylom_fr07_cv55	4573	12683	18118	20210821_E1_LC8_Vcelkova_Seiser_ext_Uni_MPL_red_phosphorylom_fr07_cv55	4573	26074.7354830746	24277.1373376913	25597.4074811617	25684.423268536	26450.1936767957	23066.0902792146	23553.506316781	21333.1199283063	25761.1004002504	25808.1458312761	24444.5592754366	24753.3772872897	21867.7642905118	28816.3985019816	26734.2122850479	23041.170511766	25705.4555148068	24229.5746188664	25955.6169061874	25808.1458312761	1	16	373904.863589801	378598.667964257	372145.968681529	404165.085527268	377619.407985922	408294.80471334	366534.036500995	383761.40607705	410533.578510535	352659.725245389	360374.811390359	359473.076903908	337988.276307086	356076.409401411	345809.079075589	341178.046560267	360563.914609762	364946.150242996	341723.495739707	352659.725245389	0.0173827567335287	0.0314403127253655	-0.0140575559918368	0.0832508276812831	0.0453947575865676	0.0378560700947155	0.172209948071778	0.120296321985226	0.106341877124024	0.718262766578041	0.515793806541066	0.770322780331484	0.0961924803414133	0.351179365917847	0.435172226563894	0.00190672227283913	0.0206643746012894	0.0377664715878073	0.756465417103565	0.563436883333303	0.803865235793612	0.125380712442578	0.401789682863574	0.484064176253091	0.0388278439260741	0.122730161551819	0.155153996399093	25624.634004415	23562.2775561918	25274.4397303574	23351.2373809086	25737.9186222557	20758.6452726455	23612.4000378332	20426.4056408545	23057.6264674524	26890.5579378089	24924.511625823	25302.7058258287	23773.9651505658	29736.8781593249	28407.2945867355	24815.4602014908	26196.4183892646	24395.8456472978	27909.7141901805	26890.5579378089	0.0498582863328796	14.6054616473727	0.565335309154391	0.579555563246476	0.680031762626499	-6.97180124554386	0.0278544001651877	14.6054616473727	0.315836686073824	0.756140203094404	0.83776452495062	-7.05128648668093	0.0220038861676919	14.6054616473727	0.249498623080567	0.806096395060416	0.870035250999226	-7.16880486303502	-0.181805202228256	14.6054616473727	-2.06146074739452	0.055604871169039	0.107724312189991	-5.20903476699379	-0.194627280031083	14.6054616473727	-2.2068482817808	0.0420149689640007	0.0967024292686262	-4.95234315193298	0.0128220778028272	14.6054616473727	0.145387534386289	0.886190075286531	0.922252463291	-7.24182283726394	-0.236364595388073	14.6054616473727	-2.68010117144255	0.0162503300073726	0.0742139630297717	-3.7098403944058	-0.227182787023208	14.6054616473727	-2.57599008274827	0.0201098170426394	0.0641021940617102	-4.32386583913419	-0.00470110682693736	14.6054616473727	-0.0533051148936461	0.958137561401957	0.971885061664507	-7.37215254640087
7961	Q9BUA3	308	Q9BUA3	Q9BUA3	Uncharacterized protein C11orf84	C11orf84	sp|Q9BUA3|SPNDC_HUMAN Spindlin interactor and repressor of chromatin-binding protein OS=Homo sapiens OX=9606 GN=SPINDOC PE=1 SV=3	0.999911	40.5185	1.84789e-98	283.95	216.61	216.84	0.999911	40.5185	2.42908e-95	271.6	0.999863	38.6319	1.84789e-98	283.95		1	S	PKDREVAEGGLPRAESPSPAPPPGLRGTLDL	X;X;X;X;X;X;X;X;X;X;X;X;X;X;X;Phospho (STY);X;X;X;X;X;X;X;X;X;X;X;X;X;X;X	XXXXXXXXXXXXXPPPPPPPPPPPPPXXXXX	AES(1)PSPAPPPGLR	AES(41)PS(-41)PAPPPGLR	3	2	-0.63082	5995400000	5995400000	0	0	677.13	1646800000	1507600000	186	NA	1646800000	0	0	1507600000	0	0	NA	NA	NA	NA	NA	NA			23002	7961	308	308	4307	4992	12997;12998;12999;13000;13001;13003;13004;13005;13006;13007	18550;18551;18552;18553;18554;18555;18556;18557;18558;18559;18560;18563;18564;18565;18566;18567;18568;18569;18570;18571;18572	13000	18556	20210821_E1_LC8_Vcelkova_Seiser_ext_Uni_MPL_red_phosphorylom_fr04_cv40	7944	13003	18564	20210823_E1_LC8_Vcelkova_Seiser_ext_Uni_MPL_black_phosphorylom_fr04_cv40	7703	13003	18564	20210823_E1_LC8_Vcelkova_Seiser_ext_Uni_MPL_black_phosphorylom_fr04_cv40	7703	55411.8524732103	58987.1447444664	55276.1354213204	55874.7077151863	57924.3213229076	54133.2335805275	56184.8312660266	57563.9289326791	58223.7261990385	52319.6234095811	49846.0395655721	53946.0229715514	48519.1716641683	47857.8262043991	43567.9620430818	50792.4922772236	52050.7953602176	52343.6753964136	51648.3590320107	52319.6234095811	1	16	373904.863589801	378598.667964257	372145.968681529	404165.085527268	377619.407985922	408294.80471334	366534.036500995	383761.40607705	410533.578510535	352659.725245389	360374.811390359	359473.076903908	337988.276307086	356076.409401411	345809.079075589	341178.046560267	360563.914609762	364946.150242996	341723.495739707	352659.725245389	0.0173827567335287	0.0314403127253655	-0.0140575559918368	0.0832508276812831	0.0453947575865676	0.0378560700947155	0.172209948071778	0.120296321985226	0.106341877124024	0.718262766578041	0.515793806541066	0.770322780331484	0.0961924803414133	0.351179365917847	0.435172226563894	0.00190672227283913	0.0206643746012894	0.0377664715878073	0.756465417103565	0.563436883333303	0.803865235793612	0.125380712442578	0.401789682863574	0.484064176253091	0.0388278439260741	0.122730161551819	0.155153996399093	54455.3343620428	57250.2209541214	54578.7050607137	50799.0212513176	56364.4821159205	48717.9482849789	56325.3170915951	55117.3089830175	52113.4931886528	54513.9458594774	50824.7327617709	55143.1965780059	52748.5608932938	49386.5444952289	46294.5352234573	54703.7777441181	53044.9426179134	52702.8743042337	55536.76278184	54513.9458594774	0.0878123450559141	15.6986581578742	1.29802749738591	0.212370623424784	0.316248536861965	-6.29337128325316	0.107678526326339	15.6986581578742	1.59168608879062	0.130687470560098	0.233863976540739	-5.86296764914995	-0.0198661812704248	15.6986581578742	-0.293658591404712	0.772730147018495	0.845333588730001	-7.15620227704111	-0.0805541822017428	15.6986581578742	-1.19073853978865	0.2508323249714	0.356765731568849	-6.4832150639647	-0.0167506466713441	15.6986581578742	-0.247605276508168	0.807536160674775	0.875429832771694	-7.16707629367416	-0.0638035355303987	15.6986581578742	-0.943133263280485	0.35940203963187	0.474480092482355	-6.79567128350308	-0.0241353525389538	15.6986581578742	-0.356764771908968	0.725850849709054	0.842687112667744	-6.75695516970746	0.0198020017210201	15.6986581578742	0.292709899966804	0.773442407636787	0.859256270610983	-7.21555450572736	0.144231174718703	15.6986581578742	2.13200126526559	0.0485746898950823	0.104268944482859	-5.25549132258417
7961	Q9BUA3	49	Q9BUA3	Q9BUA3	Uncharacterized protein C11orf84	C11orf84	sp|Q9BUA3|SPNDC_HUMAN Spindlin interactor and repressor of chromatin-binding protein OS=Homo sapiens OX=9606 GN=SPINDOC PE=1 SV=3	0.999185	30.9107	2.36554e-61	211.77	177.45	111.64	0.999185	30.9107	2.36554e-61	211.77	0.994482	22.5603	3.14453e-61	209.41		1;2	T	IPRPEPMLRVTQQEKTPPPRPSPLEAGSDGC	X;X;X;X;X;X;X;X;X;X;X;X;X;X;X;Phospho (STY);X;X;X;X;X;Phospho (STY);X;X;X;X;X;X;X;X;X	XXXXXXXXXPPPPPPPPPPPPPPPPPPPPPP	T(0.999)PPPRPS(0.001)PLEAGSDGCEEPK	T(31)PPPRPS(-31)PLEAGS(-53)DGCEEPK	1	3	-0.25062	1638100000	1.597e+09	41025000	0	6.255	69281000	57034000	0.48651	0.47737	28256000	41025000	0	57034000	0	0	NA	NA	NA	NA	NA	NA			34548	7961	49	49	165023;180132	193404;211033;211034	490740;490741;490742;490745;490746;490747;490748;536227;536228;536229;536230;536231;536232	693838;693839;693840;693841;693845;693846;693847;693848;693849;758343;758344;758345;758346;758347;758348;758349;758350;758351;758352;758353;758354	490741	693839	20210821_E1_LC8_Vcelkova_Seiser_ext_Uni_MPL_red_phosphorylom_fr03_cv55	7454	536228	758344	20210821_E1_LC8_Vcelkova_Seiser_ext_Uni_MPL_red_phosphorylom_fr07_cv55	7415	536228	758344	20210821_E1_LC8_Vcelkova_Seiser_ext_Uni_MPL_red_phosphorylom_fr07_cv55	7415	339578.425362955	306555.053262678	349156.86795016	298350.911933018	338496.164570975	312628.231747811	362690.153827239	343041.164336362	368563.092278205	326831.893727323	373815.891856127	302066.527957702	393339.327432045	333371.597704282	344075.71822508	317386.223208031	385570.005963674	377527.589037524	392154.044414161	326831.893727323	1	16	373904.863589801	378598.667964257	372145.968681529	404165.085527268	377619.407985922	408294.80471334	366534.036500995	383761.40607705	410533.578510535	352659.725245389	360374.811390359	359473.076903908	337988.276307086	356076.409401411	345809.079075589	341178.046560267	360563.914609762	364946.150242996	341723.495739707	352659.725245389	0.0173827567335287	0.0314403127253655	-0.0140575559918368	0.0832508276812831	0.0453947575865676	0.0378560700947155	0.172209948071778	0.120296321985226	0.106341877124024	0.718262766578041	0.515793806541066	0.770322780331484	0.0961924803414133	0.351179365917847	0.435172226563894	0.00190672227283913	0.0206643746012894	0.0377664715878073	0.756465417103565	0.563436883333303	0.803865235793612	0.125380712442578	0.401789682863574	0.484064176253091	0.0388278439260741	0.122730161551819	0.155153996399093	333716.630466665	297528.293832821	344751.483990759	271248.565502851	329380.829650275	281354.078064771	363597.03250851	328461.003256634	329884.592637876	340539.457257236	381155.513482622	308770.007746287	427626.498003449	344020.457033519	365608.688355821	341826.609307824	392934.223194666	380118.303132918	421677.794740201	340539.457257236	-0.23824655511892	18.3916821973962	-3.66342977512259	0.00204722496222603	0.00742311400452243	-1.9881202296556	0.0266153401521265	18.3916821973962	0.409254310265462	0.6876878105197	0.78533609592005	-7.01586835532911	-0.264861895271046	18.3916821973962	-4.07268408538805	0.000858099210673568	0.0047729560740133	-1.17983868716503	-0.246302561404125	18.3916821973962	-3.78730402496878	0.00157276467620058	0.00590776651742958	-1.783179333204	0.018695660758226	18.3916821973962	0.287476308956868	0.777375432427555	0.855092121460373	-7.15586559367995	-0.264998222162351	18.3916821973962	-4.07478033392564	0.000854299380636294	0.00394599992744778	-1.22211767849698	-0.225754145132512	18.3916821973962	-3.47133857496063	0.00308137596388781	0.0238165288921042	-2.11100401095349	-0.225617818241208	18.3916821973962	-3.46924232642304	0.0030951482042829	0.0154864421642806	-2.50964741958688	-0.217698138847307	18.3916821973962	-3.34746432511445	0.00400961154098808	0.0145929037924852	-2.87175705989216
7961	Q9BUA3	154	Q9BUA3	Q9BUA3	Uncharacterized protein C11orf84	C11orf84	sp|Q9BUA3|SPNDC_HUMAN Spindlin interactor and repressor of chromatin-binding protein OS=Homo sapiens OX=9606 GN=SPINDOC PE=1 SV=3	0.706483	3.24519	9.47245e-85	237.34	214.69	49.838	0.706483	3.24519	0.00548861	49.838	0.692249	4.06605	9.47245e-85	237.34		1;2	S	LQDVRAEQPSPPNSDSGQDAHPDPDANPDAA	X;X;X;X;X;X;X;X;X;Phospho (STY);X;X;X;X;X;Phospho (STY);X;X;X;X;X;X;X;X;X;X;X;X;X;X;X	XXXXXPPPPPPPPPPPPPPPPPPPPPPPPPP	AEQPS(0.913)PPNS(0.38)DS(0.706)GQDAHPDPDANPDAAR	AEQPS(8.5)PPNS(-3.2)DS(3.2)GQDAHPDPDANPDAAR	11	5	-0.01366	779330000	161800000	617530000	0	7.0493	26554000	161800000	0.35748	4.4605	0	26554000	0	161800000	0	0	NA	NA	NA	NA	NA	NA			23001	7961	154	154	4205	4859;4860	12668;12677;12686	18069;18095;18096;18097;18124;18125	12668	18069	20210821_E1_LC8_Vcelkova_Seiser_ext_Uni_MPL_red_phosphorylom_fr05_cv40	6106	12686	18124	20210823_E1_LC8_Vcelkova_Seiser_ext_Uni_MPL_black_phosphorylom_fr07_cv55	4420	12686	18124	20210823_E1_LC8_Vcelkova_Seiser_ext_Uni_MPL_black_phosphorylom_fr07_cv55	4420	13645.367752739	14147.2306960741	13696.4703631253	14267.7450045527	12831.2980526595	14823.6109780011	13382.3628344983	13207.6690619354	13154.156726132	14871.9223328266	14005.0277470529	14501.0957480537	13209.3316756303	14005.4552146121	13571.1483849119	15421.5852220378	13944.4159558663	14644.2795458382	14536.0938561804	14871.9223328266	2	16	373904.863589801	378598.667964257	372145.968681529	404165.085527268	377619.407985922	408294.80471334	366534.036500995	383761.40607705	410533.578510535	352659.725245389	360374.811390359	359473.076903908	337988.276307086	356076.409401411	345809.079075589	341178.046560267	360563.914609762	364946.150242996	341723.495739707	352659.725245389	0.0173827567335287	0.0314403127253655	-0.0140575559918368	0.0832508276812831	0.0453947575865676	0.0378560700947155	0.172209948071778	0.120296321985226	0.106341877124024	0.718262766578041	0.515793806541066	0.770322780331484	0.0961924803414133	0.351179365917847	0.435172226563894	0.00190672227283913	0.0206643746012894	0.0377664715878073	0.756465417103565	0.563436883333303	0.803865235793612	0.125380712442578	0.401789682863574	0.484064176253091	0.0388278439260741	0.122730161551819	0.155153996399093	13409.8217313288	13730.6541407931	13523.6591817433	12971.6558946341	12485.7650999728	13340.7126317073	13415.8243978509	12646.3080288265	11773.7063857152	15495.6613989999	14280.0069728465	14822.9049962238	14360.7817766244	14452.8302263089	14420.4589213241	16609.1273065297	14210.7481566858	14744.7732383204	15630.4597357084	15495.6613989999	0.0889694906459102	13.7775403162605	1.25424033658829	0.227468081873943	0.334407945656932	-6.34692083731539	0.049099435751339	13.7775403162605	0.692175400533053	0.498583346862749	0.627135717547796	-6.8547984973396	0.0398700548945712	13.7775403162605	0.562064936055238	0.581729953191423	0.695669495595684	-7.03645533215434	0.0231796333201828	13.7775403162605	0.326773041931939	0.748003943089864	0.815708909924505	-7.14443052549914	-0.060279773463181	13.7775403162605	-0.849789324509318	0.407768317299373	0.546132949109869	-6.82647524255307	0.0834594067833638	13.7775403162605	1.17656236644126	0.256290693091463	0.365755764918857	-6.55149027269202	-0.194185924024426	13.7775403162605	-2.73752065950824	0.0144368779494075	0.0685959244855223	-3.59795249239434	-0.237775275913219	13.7775403162605	-3.35201808989426	0.00397102290040199	0.0186441040831469	-2.7550848768306	-0.128396066698699	13.7775403162605	-1.81005336485189	0.0887884869095431	0.166731573916288	-5.79614353204911
7961	Q9BUA3	292	Q9BUA3	Q9BUA3	Uncharacterized protein C11orf84	C11orf84	sp|Q9BUA3|SPNDC_HUMAN Spindlin interactor and repressor of chromatin-binding protein OS=Homo sapiens OX=9606 GN=SPINDOC PE=1 SV=3	0.982275	17.4365	0.00905313	89.403	56.906	44.406	0.982275	17.4365	0.00905313	89.403	0.978874	16.659	0.00964373	84.479		1	S	QLFSHTQLRGPDSKDSPKDREVAEGGLPRAE	X;X;X;X;X;X;X;X;X;X;X;X;X;X;X;Phospho (STY);X;X;X;X;X;X;X;X;X;X;X;X;X;X;X	XXXXXXXXXPPPPPPPPPXXXXXXXXXXXXX	GPDS(0.018)KDS(0.982)PK	GPDS(-17)KDS(17)PK	7	3	0.68096	309240000	309240000	0	0	NA	10866000	8242000	NA	NA	10866000	0	0	8242000	0	0	NA	NA	NA	NA	NA	NA			23004	7961	292	292	63399	73061	184694;184695;184697;184698	259609;259610;259612;259613	184695	259610	20210821_E1_LC8_Vcelkova_Seiser_ext_Uni_MPL_red_phosphorylom_fr07_cv70	1471	184694	259609	20210821_E1_LC8_Vcelkova_Seiser_ext_Uni_MPL_red_phosphorylom_fr07_cv40	2665	184694	259609	20210821_E1_LC8_Vcelkova_Seiser_ext_Uni_MPL_red_phosphorylom_fr07_cv40	2665	21662.1568682451	19814.2999942398	21945.5449480374	18070.6382079384	22958.1989335123	18380.5036652858	19809.535316641	19297.7244349621	18847.8763857302	20345.9923669007	33653.9195009188	19614.4958217874	33367.2292069972	22049.045337002	35768.6889801819	18461.7352588272	28696.5150540654	20605.1670719535	29272.9639802575	20345.9923669007	1	16	373904.863589801	378598.667964257	372145.968681529	404165.085527268	377619.407985922	408294.80471334	366534.036500995	383761.40607705	410533.578510535	352659.725245389	360374.811390359	359473.076903908	337988.276307086	356076.409401411	345809.079075589	341178.046560267	360563.914609762	364946.150242996	341723.495739707	352659.725245389	0.0173827567335287	0.0314403127253655	-0.0140575559918368	0.0832508276812831	0.0453947575865676	0.0378560700947155	0.172209948071778	0.120296321985226	0.106341877124024	0.718262766578041	0.515793806541066	0.770322780331484	0.0961924803414133	0.351179365917847	0.435172226563894	0.00190672227283913	0.0206643746012894	0.0377664715878073	0.756465417103565	0.563436883333303	0.803865235793612	0.125380712442578	0.401789682863574	0.484064176253091	0.0388278439260741	0.122730161551819	0.155153996399093	21288.2252192094	19230.8520379416	21668.6534973207	16429.0923726915	22339.9595135168	16541.7871386749	19859.0675277446	18477.5198648246	16869.9041055971	21199.3178479846	34314.6913962997	20049.7819728006	36275.83203292	22753.3560333979	38007.16752031	19883.3846714488	29244.6058478563	20746.5662658703	31476.8114023781	21199.3178479846	-0.79429244455484	14.4652027386681	-6.59467090792911	5.65821862602283e-06	7.09497933931772e-05	3.9559762741319	-0.436258023740296	14.4652027386681	-3.6220640360279	0.00223570149816488	0.0100751376608471	-2.04333627866216	-0.358034420814544	14.4652027386681	-2.9726068719012	0.0088497643437438	0.0286255346756868	-3.48102756006934	-0.32650039437446	14.4652027386681	-2.71079331922308	0.0152553612153805	0.0376895357120697	-4.0034184098945	-0.245090325007158	14.4652027386681	-2.03488028523983	0.0584862129827184	0.125289756357691	-5.2534620241207	-0.0814100693673012	14.4652027386681	-0.675913033983247	0.508586279342425	0.617817841611875	-7.01504711981243	-0.265146230230204	14.4652027386681	-2.20139590000277	0.0424637012027994	0.142849657653488	-4.6019105615093	-0.541770581677447	14.4652027386681	-4.49808973792072	0.00035064068222195	0.00287452917828204	-0.334059720610218	-0.732938280410584	14.4652027386681	-6.0852734887088	1.4641470444929e-05	0.000148051564277083	2.79889551949441
7961	Q9BUA3	248	Q9BUA3	Q9BUA3	Uncharacterized protein C11orf84	C11orf84	sp|Q9BUA3|SPNDC_HUMAN Spindlin interactor and repressor of chromatin-binding protein OS=Homo sapiens OX=9606 GN=SPINDOC PE=1 SV=3	1	78.7502	4.43135e-46	204.25	178.32	189.22	1	78.3394	4.43135e-46	204.25	1	78.7502	3.29565e-45	195.27		1;2	S	GRPMTKNLDPDPEPPSPDSPTETFAAPAEVR	X;X;X;X;X;X;X;X;X;X;X;X;X;X;X;Phospho (STY);X;X;Phospho (STY);X;X;X;X;X;X;X;X;X;X;X;X	XXXXXXPPPPPPPPPPPPPPPPPPPPPPPPP	NLDPDPEPPS(1)PDS(0.985)PT(0.015)ETFAAPAEVR	NLDPDPEPPS(79)PDS(18)PT(-18)ET(-36)FAAPAEVR	10	3	0.34636	3.599e+09	1946400000	1652600000	0	19.221	2130800000	1456500000	20.076	17.959	1307400000	823440000	0	6.39e+08	817540000	0	NA	NA	NA	NA	NA	NA			23005	7961	248	248	115347	133901;133902	337865;337866;337867;337868;337869;337870;337871;337872;337873;337874;337875;337876;337881;337882;337886;337887;337888	474829;474830;474831;474832;474833;474834;474835;474836;474837;474838;474839;474840;474841;474842;474843;474844;474845;474846;474847;474848;474849;474850;474851;474852;474853;474854;474855;474856;474857;474858;474859;474860;474861;474862;474863;474864;474865;474866;474867;474868;474869;474870;474871;474872;474873;474874;474875;474884;474885;474886;474887;474897;474898;474899;474900	337874	474871	20210823_E1_LC8_Vcelkova_Seiser_ext_Uni_MPL_black_phosphorylom_fr02_cv40	21728	337882	474886	20210821_E1_LC8_Vcelkova_Seiser_ext_Uni_MPL_red_phosphorylom_fr03_cv55	16633	337882	474886	20210821_E1_LC8_Vcelkova_Seiser_ext_Uni_MPL_red_phosphorylom_fr03_cv55	16633	207091.19912328	179428.170864802	208494.319061596	179980.915974726	222486.154780053	172910.710684158	173201.009611789	167341.974599704	177693.27486223	180111.520005168	201124.873229042	176764.734272253	200431.484825706	177451.12722038	191202.758605317	180919.243266563	164432.201101844	163715.478173758	166396.848393091	180111.520005168	2	16	373904.863589801	378598.667964257	372145.968681529	404165.085527268	377619.407985922	408294.80471334	366534.036500995	383761.40607705	410533.578510535	352659.725245389	360374.811390359	359473.076903908	337988.276307086	356076.409401411	345809.079075589	341178.046560267	360563.914609762	364946.150242996	341723.495739707	352659.725245389	0.0173827567335287	0.0314403127253655	-0.0140575559918368	0.0832508276812831	0.0453947575865676	0.0378560700947155	0.172209948071778	0.120296321985226	0.106341877124024	0.718262766578041	0.515793806541066	0.770322780331484	0.0961924803414133	0.351179365917847	0.435172226563894	0.00190672227283913	0.0206643746012894	0.0377664715878073	0.756465417103565	0.563436883333303	0.803865235793612	0.125380712442578	0.401789682863574	0.484064176253091	0.0388278439260741	0.122730161551819	0.155153996399093	203516.395651034	174144.764455096	205863.703389584	163631.359326946	216494.843715689	155613.372855302	173634.085341952	160229.495985705	159045.424841861	187665.526056365	205073.823772178	180687.508607894	217902.985966883	183119.43281269	203168.622721512	194850.963785569	167572.783693733	164838.945727534	178924.218891939	187665.526056365	-0.164618063514467	17.4830494265432	-2.97966685355391	0.00871973323443306	0.0240039025437532	-3.40726356183094	-0.292437751286993	17.4830494265432	-5.2932652446195	6.87836438533622e-05	0.000689574248606526	1.44665758273068	0.127819687772526	17.4830494265432	2.31359839106559	0.0340685481336943	0.0810672619387899	-4.76099009528268	-0.344154922593759	17.4830494265432	-6.22937114826353	1.11486880517476e-05	0.000110108399618264	3.21870480461526	-0.345179455715069	17.4830494265432	-6.24791569505725	1.07666453838367e-05	0.000147813063467159	3.25521230424016	0.0010245331213099	17.4830494265432	0.0185445467937177	0.985429861055156	0.990705138395609	-7.25279689396461	-0.179983443992626	17.4830494265432	-3.25778769840876	0.00484983967989455	0.0327790537925181	-2.55195687150207	-0.05318828934141	17.4830494265432	-0.962733854136887	0.349766609855645	0.508236851672588	-6.78466200719068	-0.000446584913333936	17.4830494265432	-0.00808340369914162	0.993648692515784	0.995753365917447	-7.37362005096495
7961	Q9BUA3	251	Q9BUA3	Q9BUA3	Uncharacterized protein C11orf84	C11orf84	sp|Q9BUA3|SPNDC_HUMAN Spindlin interactor and repressor of chromatin-binding protein OS=Homo sapiens OX=9606 GN=SPINDOC PE=1 SV=3	0.994277	25.4446	1.54735e-65	229.7	207.66	229.7	0.981037	17.2012	1.78532e-45	200.03	0.994277	25.4446	1.54735e-65	229.7		1;2	S	MTKNLDPDPEPPSPDSPTETFAAPAEVRHFT	X;X;X;X;X;X;X;X;X;X;X;X;Phospho (STY);X;X;Phospho (STY);X;X;X;X;X;X;X;X;X;X;X;X;X;X;X	XXXPPPPPPPPPPPPPPPPPPPPPPPPPXXX	NLDPDPEPPS(0.003)PDS(0.994)PT(0.003)ETFAAPAEVR	NLDPDPEPPS(-25)PDS(25)PT(-25)ET(-43)FAAPAEVR	13	3	-0.026115	4072800000	2420200000	1652600000	0	21.751	1747700000	2231800000	16.467	27.518	924290000	823440000	0	1414300000	817540000	0	NA	NA	NA	NA	NA	NA			23006	7961	251	251	115347	133901;133902	337865;337866;337867;337868;337869;337870;337871;337872;337873;337874;337875;337876;337877;337878;337879;337884;337885	474829;474830;474831;474832;474833;474834;474835;474836;474837;474838;474839;474840;474841;474842;474843;474844;474845;474846;474847;474848;474849;474850;474851;474852;474853;474854;474855;474856;474857;474858;474859;474860;474861;474862;474863;474864;474865;474866;474867;474868;474869;474870;474871;474872;474873;474874;474875;474876;474877;474878;474879;474880;474881;474889;474890;474891;474892;474893;474894;474895;474896	337884	474889	20210823_E1_LC8_Vcelkova_Seiser_ext_Uni_MPL_black_phosphorylom_fr02_cv55	16634	337884	474889	20210823_E1_LC8_Vcelkova_Seiser_ext_Uni_MPL_black_phosphorylom_fr02_cv55	16634	337884	474889	20210823_E1_LC8_Vcelkova_Seiser_ext_Uni_MPL_black_phosphorylom_fr02_cv55	16634	73745.5644206639	65552.4698316699	70030.1188502105	65998.0644814408	74761.7372612624	65642.6541115234	75771.4739156807	74682.4059071698	79401.7879765344	70009.3166165953	62945.9452270675	64382.3819859346	63255.1262047533	70322.9700369423	61300.9435897762	66910.3571074763	69935.0367783402	75245.8748289267	71966.1002253258	70009.3166165953	1	16	373904.863589801	378598.667964257	372145.968681529	404165.085527268	377619.407985922	408294.80471334	366534.036500995	383761.40607705	410533.578510535	352659.725245389	360374.811390359	359473.076903908	337988.276307086	356076.409401411	345809.079075589	341178.046560267	360563.914609762	364946.150242996	341723.495739707	352659.725245389	0.0173827567335287	0.0314403127253655	-0.0140575559918368	0.0832508276812831	0.0453947575865676	0.0378560700947155	0.172209948071778	0.120296321985226	0.106341877124024	0.718262766578041	0.515793806541066	0.770322780331484	0.0961924803414133	0.351179365917847	0.435172226563894	0.00190672227283913	0.0206643746012894	0.0377664715878073	0.756465417103565	0.563436883333303	0.803865235793612	0.125380712442578	0.401789682863574	0.484064176253091	0.0388278439260741	0.122730161551819	0.155153996399093	72472.5701994232	63622.2247781122	69146.5344485378	60002.7672131754	72748.4846879177	59076.0096297722	75960.9346264761	71508.2051955593	71069.0436186873	72945.5574597501	64181.846190493	65811.1599419088	68769.0404015806	72569.2904214455	65137.2834341397	72062.8018016805	71270.7651672897	75762.2358955088	77384.1475596722	72945.5574597501	0.0865127005125004	16.0854399297927	1.56949098581562	0.135767388231792	0.221289869171761	-5.92943272454697	0.17980643990979	16.0854399297927	3.26200182121511	0.00480671699997576	0.0182492054989821	-2.79561484702947	-0.0932937393972892	16.0854399297927	-1.69251083539948	0.109599097981884	0.200606875124642	-5.8094817825589	-0.230958988430926	16.0854399297927	-4.18999809609523	0.000669625012461852	0.00293943701222068	-0.930621410859385	0.0275261768357602	16.0854399297927	0.499372764481559	0.624199029963845	0.738224427226733	-7.06875527219849	-0.258485165266686	16.0854399297927	-4.68937086057679	0.000235568969214462	0.00141421858970576	0.0744067337033156	-0.203271306490864	16.0854399297927	-3.68769534787876	0.00194415170211006	0.0170882530101149	-1.66056934219295	-0.0380798806214671	16.0854399297927	-0.690835322701456	0.499403277559172	0.645862047597957	-7.01226734450248	0.114200382452562	16.0854399297927	2.07179373403209	0.0545200971207866	0.11399825168839	-5.36061921041622
7962	Q9BUB4	191	Q9BUB4	Q9BUB4	tRNA-specific adenosine deaminase 1	ADAT1	sp|Q9BUB4|ADAT1_HUMAN tRNA-specific adenosine deaminase 1 OS=Homo sapiens OX=9606 GN=ADAT1 PE=1 SV=1	0.997046	25.2836	3.15969e-06	140.93	105.19	59.976	0.992604	21.278	3.15969e-06	140.93	0.997046	25.2836	3.79673e-06	138.81		1	S	NLEAPGNERKCEDPDSPVTKKMRLEPGTAAR	X;X;X;X;X;X;X;X;X;X;X;X;X;X;X;Phospho (STY);X;X;X;X;X;X;X;X;X;X;X;X;X;X;X	XXXXXXXXXPPPPPPPPPPPXXXXXXXXXXX	CEDPDS(0.997)PVT(0.003)K	CEDPDS(25)PVT(-25)K	6	3	-1.336	239510000	239510000	0	0	NA	100100000	127900000	NA	NA	100100000	0	0	127900000	0	0	NA	NA	NA	NA	NA	NA			23011	7962	191	191	17164;82684	19880;95219	51535;241486;241487	73243;339235;339236;339237	51535	73243	20210823_E1_LC8_Vcelkova_Seiser_ext_Uni_MPL_black_phosphorylom_fr02_cv70	3280	241486	339235	20210821_E1_LC8_Vcelkova_Seiser_ext_Uni_MPL_red_phosphorylom_fr07_cv70	2492	241486	339235	20210821_E1_LC8_Vcelkova_Seiser_ext_Uni_MPL_red_phosphorylom_fr07_cv70	2492	54788.0416208598	35866.8136622624	54552.8683986544	34377.9612789861	48787.7008363352	35653.9104388667	71898.8044868437	62649.711327259	63560.5894203527	47039.9106505973	61136.3247552997	39180.6736528555	60176.4765927707	36312.3322387146	56008.2621414762	36738.1842092559	64767.8932632715	65965.3008760469	63218.4443427653	47039.9106505973	1	6	52929.7024353455	35259.9083666896	49850.6572153626	35353.4022645505	55785.2346046049	34255.9618811069	52219.5034111349	53024.9097701776	49741.8574623958	37968.9986946724	45428.4082587927	28839.2164311886	44949.5870872455	27398.1632635521	43463.2805873613	26855.8973285006	50608.5741775131	49180.0463003586	46409.8190999503	37968.9986946724	-0.688116539530844	0.126728434757043	-0.814844974287887	-0.595113500836817	-0.0319513344391389	-0.563162166397678	0.336294269362615	0.0846114614724058	0.243291230668587	3.02848461853534e-09	0.064159639408947	2.02003554696749e-10	2.8296066236725e-08	0.625081429643338	6.44428214404947e-08	5.59208416326917e-05	0.204476051894334	0.00135032152976267	2.36918130650748e-08	0.086904383616479	1.90118383970354e-09	1.44842072784287e-07	0.668844150475724	2.67311442201646e-07	0.00615359008852293	0.445946940026806	0.0198247547879882	44379.9154353706	43612.5783824254	46918.7948448774	41691.6467189964	37496.5433725072	44624.2724349006	59032.2147712469	50656.9784614327	54785.5546789133	53117.4832628614	57699.4871504544	58249.0153315647	57398.5861415312	56824.1358377835	55249.6765120007	58651.3705848034	54870.1079608932	57507.800859974	58402.8545872486	53117.4832628614	0.0284542031279091	15.6600050499053	0.389010985197298	0.702309905800793	0.782138803246169	-7.05928338015278	0.00342575195712236	15.6600050499053	0.0468350892798194	0.963214492813223	0.977760478304626	-7.10255856755966	0.0250284511707868	15.6600050499053	0.342175895917479	0.73659687719825	0.818692404464936	-7.14002093369541	0.0185002689690918	15.6600050499053	0.252926002732527	0.803491930370358	0.857815851022893	-7.16690757125128	0.356409520881881	15.6600050499053	4.87264458711782	0.00016145042270186	0.00119850497282508	0.503331833170161	-0.337909251912789	15.6600050499053	-4.6197185843853	0.000272177528688527	0.0015875086678035	-0.0715385433814522	-0.419523678133324	15.6600050499053	-5.73550833986158	2.87030009599356e-05	0.000827735823738656	2.52701864478098	-0.0565859750497477	15.6600050499053	-0.773613859558808	0.45024944215098	0.601293929855521	-6.95029999340528	-0.409569743974506	15.6600050499053	-5.59942335739681	3.74600482054586e-05	0.000327037652927854	1.83770169766652
7963	Q9BUB5	460	Q9BUB5	Q9BUB5	MAP kinase-interacting serine/threonine-protein kinase 1	MKNK1	sp|Q9BUB5|MKNK1_HUMAN MAP kinase-interacting serine/threonine-protein kinase 1 OS=Homo sapiens OX=9606 GN=MKNK1 PE=1 SV=1	0.999983	47.5864	0.000764782	116.13	97.823	116.13	0.999914	40.6722	0.000822967	114.02	0.999983	47.5864	0.000764782	116.13		1	S	ARRRALAQAGRGEDRSPPTAL__________	X;X;X;X;X;X;X;X;X;X;X;X;X;X;X;Phospho (STY);X;X;X;X;X;X;X;X;X;X;X;X;X;X;X	XXXXXXXXXXXPPPPPPPPPPXXXXXXXXXX	GEDRS(1)PPTAL	GEDRS(48)PPT(-48)AL	5	2	-0.15292	194030000	194030000	0	0	NA	80961000	113070000	NA	NA	80961000	0	0	113070000	0	0	NA	NA	NA	NA	NA	NA			23013	7963	460	460	57809	66572	166371;166372	232954;232955;232956;232957;232958;232959	166372	232958	20210823_E1_LC8_Vcelkova_Seiser_ext_Uni_MPL_black_phosphorylom_fr01_cv40	6713	166372	232958	20210823_E1_LC8_Vcelkova_Seiser_ext_Uni_MPL_black_phosphorylom_fr01_cv40	6713	166372	232958	20210823_E1_LC8_Vcelkova_Seiser_ext_Uni_MPL_black_phosphorylom_fr01_cv40	6713	44945.0858364809	28947.8511165139	49337.3553948218	27575.0636926738	46735.1276216746	27771.8857245644	38081.7136881834	33054.86111374	32013.0793280134	36450.2028259747	52621.0690173212	30080.3581752742	48553.2882871886	30028.5979713224	47417.3610736798	27906.6714385027	37489.7568749213	35417.1136724291	35494.7770240813	36450.2028259747	1	13	640790.104941645	441644.092749706	643971.627371145	424496.424691116	634679.686828403	447402.547741443	492111.635370071	461115.693329318	451503.926386088	503446.488610394	554434.27694408	471679.901477298	587495.306302114	386804.808291783	632352.365222674	402663.902424165	464776.515412205	456203.932181626	477370.627184627	503446.488610394	-0.495777490110825	-0.341665539314597	-0.154111950796228	-0.547555858715377	-0.451341579246247	-0.0962142794691303	0.0637400291564383	0.00584235782934073	0.11551839776099	2.17735897594185e-07	2.82622171433719e-05	0.022050128500635	5.1132285384083e-08	8.12384868399331e-07	0.135195439350669	0.313841150831766	0.925386120148952	0.0766786597332676	9.61311836237148e-07	7.58198528746155e-05	0.0324897408084627	2.42348377492055e-07	2.99844505452254e-06	0.166834441133079	0.558138046905697	0.967003119336638	0.24313714073707	35344.9683425286	33029.7345979882	38607.378452192	32734.3458876231	37106.5018386516	31280.0973707242	38995.4583716222	36123.2330797968	35729.5131874021	36484.4507612209	47826.7394670193	32136.3694606239	41646.2044024613	39120.4976764507	37786.7389012869	34924.2043415067	40647.1058089681	39121.4840068802	37468.8133220681	36484.4507612209	-0.259174515738964	15.1735537419145	-3.12121528191171	0.00647397097708542	0.0188965855961135	-3.11850563818183	-0.112359485203454	15.1735537419145	-1.35313513091685	0.194508576600947	0.31575717595094	-6.18928983251536	-0.14681503053551	15.1735537419145	-1.76808015099487	0.0957838421393067	0.180762084969035	-5.69301559913063	-0.194079304116361	15.1735537419145	-2.3372795283657	0.032507067402572	0.069907244076755	-4.71647142151223	-0.00290135170728512	15.1735537419145	-0.0349407165328698	0.972551923863678	0.984092479318919	-7.19873029976498	-0.191177952409076	15.1735537419145	-2.30233881183283	0.0348353147577453	0.0750256862181608	-4.8315084432162	-0.125514464341977	15.1735537419145	-1.51155935639796	0.149816651267158	0.330331792004956	-5.70281961267207	-0.0811515424684117	15.1735537419145	-0.977300695559992	0.34272288227757	0.500990226608874	-6.77055603610994	-0.190609675964581	15.1735537419145	-2.29549510994397	0.0353092033719248	0.0812303180620997	-4.96176661571433
7966	Q9BUE6	69	Q9BUE6	Q9BUE6	Iron-sulfur cluster assembly 1 homolog, mitochondrial	ISCA1	sp|Q9BUE6|ISCA1_HUMAN Iron-sulfur cluster assembly 1 homolog, mitochondrial OS=Homo sapiens OX=9606 GN=ISCA1 PE=1 SV=1	0.978923	16.6693	2.28475e-09	161.8	146.04	128.05	0.656505	2.81317	2.28475e-09	161.8	0.978923	16.6693	1.04914e-06	148.64		1	T	TRGCNGLSYTLEYTKTKGDSDEEVIQDGVRV	X;X;X;X;X;X;X;X;X;X;X;X;X;X;X;Phospho (STY);X;X;X;X;X;X;X;X;X;X;X;X;X;X;X	XXXXXXXXXXXXXXXPPPPPPPPPPPPPPPX	T(0.979)KGDS(0.021)DEEVIQDGVR	T(17)KGDS(-17)DEEVIQDGVR	1	3	1.0009	125570000	125570000	0	0	0.091307	56914000	68660000	0.059904	0.16147	56914000	0	0	68660000	0	0	NA	NA	NA	NA	NA	NA			34550	7966	69	69	162571	190467	483346;483347;483348	683460;683461;683462;683463	483348	683463	20210823_E1_LC8_Vcelkova_Seiser_ext_Uni_MPL_black_phosphorylom_fr03_cv70	4231	483346	683460	20210821_E1_LC8_Vcelkova_Seiser_ext_Uni_MPL_red_phosphorylom_fr03_cv70	4086	483346	683460	20210821_E1_LC8_Vcelkova_Seiser_ext_Uni_MPL_red_phosphorylom_fr03_cv70	4086	31922.2110997626	21033.9969498284	30668.2005254091	22535.5811493457	32239.7800402421	21662.7139486921	31095.4150941968	29422.6829009275	32900.96156671	25571.0271338792	29799.4688407664	18565.3272236351	31055.7727669715	21935.8351398079	28585.8287186006	19959.9291624771	28905.548441639	31017.759822388	32087.0093883733	25571.0271338792	1	7	247227.90170554	240907.079388883	252384.923776168	224654.671903126	247698.394223157	218990.698965673	240950.11205496	246824.066396498	243383.754318936	226443.908786676	238394.591104039	221689.885170917	258782.691740427	227147.928599326	250827.528073393	208463.116855972	259650.496396825	240754.622592427	253367.706341175	226443.908786676	-0.18660702471734	0.0111929377894988	-0.197799962506839	-0.127665457029288	-0.0315338023660807	-0.0961316546632069	0.0583627341195623	-0.0433055737240693	-0.000578833568489756	0.00130869202404821	0.822281839286394	0.00078724914752133	0.0181001299079429	0.528897056982458	0.0659591315680667	0.250103124277576	0.389498776364084	0.990725700457424	0.00251868134998638	0.84891565202186	0.00151989961514251	0.0270885868093389	0.57752972065303	0.0866585341809077	0.491493052385042	0.635864910233369	0.996303325794271	30827.461923607	20845.6063251878	29011.2988736113	23949.4528114388	31075.0020976751	23617.2584870723	30811.4057853856	28460.1415602785	32274.482881439	26960.6164366237	29843.820088378	19993.9691435611	28651.6344848227	23056.1973263955	27209.3318032832	22859.7805245464	26578.7372808941	30759.4157375528	30235.7168138323	26960.6164366237	-0.380873382048049	14.7180077792301	-4.76732699126016	0.000200514720452153	0.00113169606619956	0.336483835753207	0.0291344204992665	14.7180077792301	0.364670559213178	0.720051934088683	0.810047935726729	-7.03389175951417	-0.410007802547316	14.7180077792301	-5.13199755047334	9.51726112755637e-05	0.00088629801292914	1.03665666322962	-0.412335985634723	14.7180077792301	-5.1611390200439	8.97282079557104e-05	0.000579698889739072	1.09723045073377	0.00873861121588604	14.7180077792301	0.109379702229668	0.914238488423155	0.947634096995427	-7.19306225486743	-0.421074596850609	14.7180077792301	-5.27051872227357	7.19937616219682e-05	0.000557679635838684	1.27619499737082	0.0540154981646257	14.7180077792301	0.676102753523735	0.508468922739774	0.691850696158615	-6.58701797545195	0.0650822924679186	14.7180077792301	0.814623925323966	0.427046171038407	0.58026012923268	-6.9171896636542	0.0854781017512991	14.7180077792301	1.06991478230748	0.300267564101589	0.422994881586537	-6.78888807177926
7968	Q9BUG6;A6NJL1	296;295	Q9BUG6	Q9BUG6	Zinc finger and SCAN domain-containing protein 5A;Zinc finger and SCAN domain-containing protein 5B	ZSCAN5A;ZSCAN5B	sp|Q9BUG6|ZSA5A_HUMAN Zinc finger and SCAN domain-containing protein 5A OS=Homo sapiens OX=9606 GN=ZSCAN5A PE=1 SV=1;sp|A6NJL1|ZSA5B_HUMAN Zinc finger and SCAN domain-containing protein 5B OS=Homo sapiens OX=9606 GN=ZSCAN5B PE=1 SV=1	0.983428	17.7338	0.000378938	130.44	88.148	81.494	0.983428	17.7338	0.00168654	81.494	0.739464	4.53049	0.000378938	130.44		1	S	ASTHSGNRGDALNLSSPKRSKPDASSISQEE	X;X;X;X;X;X;X;X;X;X;X;X;X;X;X;Phospho (STY);X;X;X;X;X;X;X;X;X;X;X;X;X;X;X	XXXXXXXXPPPPPPPPPPXXXXXXXXXXXXX	GDALNLS(0.017)S(0.983)PK	GDALNLS(-18)S(18)PK	8	3	0.52125	123480000	123480000	0	0	NA	7614600	7988100	NA	NA	7614600	0	0	7988100	0	0	NA	NA	NA	NA	NA	NA			23018	7968	296	296	57004	65649	163978;163979;163980	229538;229539;229540	163978	229538	20210821_E1_LC8_Vcelkova_Seiser_ext_Uni_MPL_red_phosphorylom_fr01_cv70	6234	163979	229539	20210823_E1_LC8_Vcelkova_Seiser_ext_Uni_MPL_black_phosphorylom_fr08_cv40	10814	163979	229539	20210823_E1_LC8_Vcelkova_Seiser_ext_Uni_MPL_black_phosphorylom_fr08_cv40	10814	16267.6092589627	15381.3945971728	14805.1929890176	11622.716610554	16247.8705762858	12444.5814257977	13079.3286391376	11853.4166599984	13113.8879507668	11155.5989879508	12485.2381427991	10308.2916049506	11662.6414684391	11647.1801546951	11184.4579835072	10466.431684785	9290.29366497976	10079.4247402242	9468.568401563	11155.5989879508	1	9	67472.8434105651	56923.5959762278	66139.1320598495	57110.2038691044	67776.981918995	51867.4059982489	53804.6582817374	56342.0436554937	58435.0949027315	60687.0117433882	74309.3951615068	65282.4980977936	75419.075184702	64733.4288654678	73265.1329232145	55356.3107859026	55490.4947880781	53039.5522580049	55162.8604768173	60687.0117433882	-0.270548626351612	-0.446198110606717	0.175649484255105	-0.281000970972794	-0.257276136497881	-0.0237248344749137	-0.157450476654788	0.0419238420752315	-0.146998132033605	0.000793631085566066	3.11384292077804e-06	0.0176122369021286	0.000561409254414254	0.00123253644167861	0.72828034754909	0.0308689709084194	0.54073481501883	0.0422155389475503	0.00159246265566194	1.0628220224025e-05	0.0263998809788201	0.00108379971994413	0.00223994541312349	0.764342506748816	0.161878016250023	0.753006383623753	0.166501565253127	14819.1835642168	16608.5968747627	13758.9451465751	12509.0260244675	14734.7843032227	14747.3953452275	14941.5321110368	12931.2501342704	13793.9063339907	11298.653724539	10327.2017602856	9705.5351886674	9504.85027218957	11059.1497551893	9383.11757348639	11621.4699061891	10290.5930183049	11680.60815233	10550.3556574601	11298.653724539	0.145862750590485	13.5633081090348	1.45773470138562	0.163937477036838	0.257054799876373	-6.08569732040607	0.153802898762377	13.5633081090348	1.53708758262126	0.143482416578949	0.251331748855485	-5.94117634217857	-0.00794014817189215	13.5633081090348	-0.0793528812356415	0.937719358550488	0.960360155651449	-7.19827589417024	0.00943268490324911	13.5633081090348	0.0942691129506195	0.92604609775523	0.94785264174464	-7.19591735548201	-0.0576136185053162	13.5633081090348	-0.57578354053794	0.572636882996485	0.696009286920549	-7.02615765508378	0.0670463034085653	13.5633081090348	0.67005265348856	0.512219033136327	0.621197508292415	-7.01909945846533	0.432149042816619	13.5633081090348	4.31884530720935	0.000510459067534176	0.00660238365137953	-0.341380274281708	0.357162591236161	13.5633081090348	3.56943977248515	0.00250075345353396	0.0131713843853227	-2.29890592820204	0.568579108503855	13.5633081090348	5.68231089564435	3.18425798760249e-05	0.000285451018230786	2.00375424688194
7968	Q9BUG6;A6NJL1	295;294	Q9BUG6	Q9BUG6	Zinc finger and SCAN domain-containing protein 5A;Zinc finger and SCAN domain-containing protein 5B	ZSCAN5A;ZSCAN5B	sp|Q9BUG6|ZSA5A_HUMAN Zinc finger and SCAN domain-containing protein 5A OS=Homo sapiens OX=9606 GN=ZSCAN5A PE=1 SV=1;sp|A6NJL1|ZSA5B_HUMAN Zinc finger and SCAN domain-containing protein 5B OS=Homo sapiens OX=9606 GN=ZSCAN5B PE=1 SV=1	0.711733	3.92522	0.000294342	134.49	93.608	134.49	0.711733	3.92522	0.000294342	134.49	0.5	0	0.000378938	130.44		1	S	EASTHSGNRGDALNLSSPKRSKPDASSISQE	X;X;X;X;X;X;X;X;X;X;X;X;X;X;X;Phospho (STY);X;X;X;X;X;X;X;X;X;X;X;X;X;X;X	XXXXXXXXXPPPPPPPPPPXXXXXXXXXXXX	GDALNLS(0.712)S(0.288)PK	GDALNLS(3.9)S(-3.9)PK	7	2	-0.96992	2.53e+08	2.53e+08	0	0	NA	145120000	107880000	NA	NA	145120000	0	0	107880000	0	0	NA	NA	NA	NA	NA	NA			23017	7968	295	295	57004	65649	163977;163979	229536;229537;229539	163977	229536	20210821_E1_LC8_Vcelkova_Seiser_ext_Uni_MPL_red_phosphorylom_fr01_cv40	10765	163977	229536	20210821_E1_LC8_Vcelkova_Seiser_ext_Uni_MPL_red_phosphorylom_fr01_cv40	10765	163977	229536	20210821_E1_LC8_Vcelkova_Seiser_ext_Uni_MPL_red_phosphorylom_fr01_cv40	10765	58048.7910296827	41586.9180649985	53769.9961604368	39456.1521049299	48628.0524113416	39968.3332238354	41079.6455289327	39455.9182483942	44563.4870222147	40326.3633908429	44886.2074987085	37295.366447161	42400.673521935	42389.0473320523	40504.9028812362	37662.551942006	33854.6540945885	36570.7444490231	33871.8009121187	40326.3633908429	1	9	67472.8434105651	56923.5959762278	66139.1320598495	57110.2038691044	67776.981918995	51867.4059982489	53804.6582817374	56342.0436554937	58435.0949027315	60687.0117433882	74309.3951615068	65282.4980977936	75419.075184702	64733.4288654678	73265.1329232145	55356.3107859026	55490.4947880781	53039.5522580049	55162.8604768173	60687.0117433882	-0.270548626351612	-0.446198110606717	0.175649484255105	-0.281000970972794	-0.257276136497881	-0.0237248344749137	-0.157450476654788	0.0419238420752315	-0.146998132033605	0.000793631085566066	3.11384292077804e-06	0.0176122369021286	0.000561409254414254	0.00123253644167861	0.72828034754909	0.0308689709084194	0.54073481501883	0.0422155389475503	0.00159246265566194	1.0628220224025e-05	0.0263998809788201	0.00108379971994413	0.00223994541312349	0.764342506748816	0.161878016250023	0.753006383623753	0.166501565253127	52880.2773816183	44904.9241303712	49970.1981765314	42464.9460228379	44099.5550772487	47364.2938379432	46928.467027267	43043.6525418975	46874.3189058968	40843.4918120659	37127.7596623629	35114.5956380716	34555.812622432	40248.9543562183	33981.2860487056	41818.8573877168	37499.833657159	42380.2495437388	37741.6660286833	40843.4918120659	0.146336215209205	15.3489403295925	1.79542993712918	0.0911729151685168	0.160216861355418	-5.58839225658697	0.153422421451433	15.3489403295925	1.8823720984375	0.0777878078571391	0.158280846204701	-5.41476614798726	-0.00708620624222789	15.3489403295925	-0.0869421613083195	0.931778075667269	0.956624972564626	-7.19761002864433	-0.122538612725112	15.3489403295925	-1.5034521251381	0.151876476801698	0.240256242430258	-6.08383774088091	-0.0998334057804602	15.3489403295925	-1.22487714478302	0.238052661914325	0.367137801877908	-6.44206682008566	-0.0227052069446518	15.3489403295925	-0.278574980355082	0.784079057859951	0.845857182514564	-7.21209289665447	0.203923392415884	15.3489403295925	2.50197917925508	0.0233696040635033	0.0952674397962399	-4.05093785913106	0.219542393118308	15.3489403295925	2.69361199830184	0.0158048895237575	0.0534818689590494	-4.09487559399567	0.472798220350201	15.3489403295925	5.80086124152236	2.52793808687992e-05	0.000235845023941675	2.23979991695234
7969	Q9BUH6	148	Q9BUH6	Q9BUH6	Protein PAXX	C9orf142	sp|Q9BUH6|PAXX_HUMAN Protein PAXX OS=Homo sapiens OX=9606 GN=PAXX PE=1 SV=2	1	88.4474	1.1121e-34	218.3	179.27	217.42	1	79.8253	1.03767e-32	218.3	1	88.4474	1.1121e-34	217.42		1	S	WSLERRLAAAEETAVSPRKSPRPAGPQLFLP	X;X;X;X;X;X;X;X;X;X;X;X;X;X;X;Phospho (STY);X;X;X;Phospho (STY);X;X;X;X;X;X;X;X;X;X;X	XXXXXPPPPPPPPPPPPPPXXXXXXXXXXXX	LAAAEETAVS(1)PR	LAAAEET(-88)AVS(88)PR	10	2	-0.68042	5.764e+09	5.764e+09	0	0	NA	734050000	695200000	NA	NA	734050000	0	0	695200000	0	0	NA	NA	NA	NA	NA	NA			23020	7969	148	148	88863;88864;88865;136365;136366	102805;102806;102807;158008;158009	261532;261533;261534;261535;261536;261537;261538;261539;261540;261541;261542;261543;261544;396207;396208;396209;396210;396211;396212;396213;396214;396215;396216;396217	368770;368771;368772;368773;368774;368775;368776;368777;368778;368779;368780;368781;368782;368783;368784;368785;368786;368787;368788;368789;368790;368791;368792;368793;368794;368795;368796;368797;368798;553429;553430;553431;553432;553433;553434;553435;553436;553437;553438;553439;553440;553441;553442;553443;553444;553445;553446;553447;553448;553449	261536	368782	20210823_E1_LC8_Vcelkova_Seiser_ext_Uni_MPL_black_phosphorylom_fr05_cv40	8835	261534	368776	20210821_E1_LC8_Vcelkova_Seiser_ext_Uni_MPL_red_phosphorylom_fr06_cv40	8766	396211	553436	20210823_E1_LC8_Vcelkova_Seiser_ext_Uni_MPL_black_phosphorylom_fr06_cv40	4423	306761.193803263	314997.808439012	302643.566931449	322612.181197884	302503.328465983	323992.263576158	292308.731924559	293530.878472405	306241.930082872	297820.406990114	303308.51625523	320673.209063253	284502.58466261	309739.316365714	261447.683254432	300195.978449241	310586.338327427	261714.996452465	306216.682959982	297820.406990114	1	15	335387.689576513	383956.603934138	333280.05045883	386669.090037691	322485.532531117	368741.990230399	289967.816738358	300534.026625216	303926.222813155	308909.409076925	319876.643283977	353230.939305362	316884.503403763	313338.903345367	321348.6018655	367017.035656884	292309.362073683	290452.260722157	292649.01026021	308909.409076925	0.106190228811766	-0.130214487859639	0.236404716671405	0.200951759025642	-0.148218950993346	0.349170710018988	0.143490589968309	0.0307245966207255	0.0487290597544323	0.043035234005418	0.0156264699010552	0.000129119811777555	0.000642078062471628	0.00706160545449786	1.13916278638016e-06	0.00871828961478796	0.536733249028027	0.331088348732974	0.0613746001933557	0.0237808578153438	0.000288525740469313	0.00122855998831326	0.0111956740323344	3.56987636345887e-06	0.0837112378584713	0.749697961059574	0.568290032327839	297711.740705122	267034.916058318	295573.020067868	271571.359047591	305325.152185734	285992.540239105	328121.471749795	317908.986646936	327973.791975039	313809.420346379	308634.687676021	295492.595205424	292232.070703378	321754.535087599	264820.160031185	266232.645309532	345845.623323525	293289.495274097	340584.162260532	313809.420346379	0.0279140869178569	18.2030694059912	0.383797508180374	0.706095587159771	0.785049098754525	-7.06138901334313	0.177479087330529	18.2030694059912	2.4402027432253	0.0264683832341005	0.0693329604264629	-4.43147054161433	-0.149565000412672	18.2030694059912	-2.05640523504492	0.0561427383211614	0.119462346322195	-5.21870813595411	-0.124479966525115	18.2030694059912	-1.71150505876491	0.10597323841488	0.180847969440922	-5.77956295549982	0.116215731354075	18.2030694059912	1.59787809776147	0.129299359353147	0.232244352296563	-5.94807033660304	-0.24069569787919	18.2030694059912	-3.30938315652638	0.00434719712231159	0.0143191516405288	-2.83672138670655	-0.0958109001803464	18.2030694059912	-1.31732715649789	0.20597255514943	0.403900589971806	-5.95901689693098	-0.00468020271382841	18.2030694059912	-0.0643492350164349	0.949475821692515	0.970824328385323	-7.25849997668719	0.0565831532626255	18.2030694059912	0.777975410447391	0.447745080684582	0.569568680591034	-7.05950754659579
7969	Q9BUH6	152	Q9BUH6	Q9BUH6	Protein PAXX	C9orf142	sp|Q9BUH6|PAXX_HUMAN Protein PAXX OS=Homo sapiens OX=9606 GN=PAXX PE=1 SV=2	1	169.301	5.4519e-24	186.99	157.1	169.3	1	186.989	5.4519e-24	186.99	1	169.301	9.79024e-18	169.3		1;2	S	RRLAAAEETAVSPRKSPRPAGPQLFLPDPDP	X;X;X;X;X;X;X;X;Phospho (STY);X;X;Phospho (STY);X;X;X;Phospho (STY);X;X;X;X;X;X;X;X;X;X;X;X;X;X;X	XXPPPPPPPPPPPPPPPPPPPPPPPPPPPPP	S(1)PRPAGPQLFLPDPDPQR	S(170)PRPAGPQLFLPDPDPQR	1	3	0.085842	753070000	737360000	15705000	0	NA	352900000	366430000	NA	NA	337200000	15705000	0	366430000	0	0	NA	NA	NA	NA	NA	NA			23019	7969	152	152	87629;88865;151469	101251;102807;176628	257527;261545;445528;445529	362874;368799;626676;626677;626678;626679;626680;626681	445529	626679	20210823_E1_LC8_Vcelkova_Seiser_ext_Uni_MPL_black_phosphorylom_fr01_cv55	14249	445528	626677	20210821_E1_LC8_Vcelkova_Seiser_ext_Uni_MPL_red_phosphorylom_fr01_cv55	14240	445528	626677	20210821_E1_LC8_Vcelkova_Seiser_ext_Uni_MPL_red_phosphorylom_fr01_cv55	14240	43405.6813825334	46999.7508572533	47474.6936019636	52454.1498628889	52414.2099566576	52343.686015906	46329.8333807545	43597.8008868477	49474.5355864844	46700.3538965821	45116.8318818758	54551.8066008516	44181.6265033497	47956.0896181122	38372.0869664177	47846.0053628952	48636.5518687844	40695.8021803413	47696.252223039	46700.3538965821	1	15	335387.689576513	383956.603934138	333280.05045883	386669.090037691	322485.532531117	368741.990230399	289967.816738358	300534.026625216	303926.222813155	308909.409076925	319876.643283977	353230.939305362	316884.503403763	313338.903345367	321348.6018655	367017.035656884	292309.362073683	290452.260722157	292649.01026021	308909.409076925	0.106190228811766	-0.130214487859639	0.236404716671405	0.200951759025642	-0.148218950993346	0.349170710018988	0.143490589968309	0.0307245966207255	0.0487290597544323	0.043035234005418	0.0156264699010552	0.000129119811777555	0.000642078062471628	0.00706160545449786	1.13916278638016e-06	0.00871828961478796	0.536733249028027	0.331088348732974	0.0613746001933557	0.0237808578153438	0.000288525740469313	0.00122855998831326	0.0111956740323344	3.56987636345887e-06	0.0837112378584713	0.749697961059574	0.568290032327839	42125.2140815879	39843.3709336694	46365.5603421681	44155.3220745038	52903.1422988495	46204.5098359215	52006.0177974407	47218.6530156677	52985.399609101	49207.5446889831	45909.0944386042	50268.16849689	45381.9715396561	49816.3730092191	38867.0577787767	42432.842175504	54158.0118686158	45605.5306078521	53049.324254073	49207.5446889831	0.130666422001436	15.5258150133945	1.31056360869152	0.208197110574419	0.311750779936206	-6.27776533518486	0.231423594410638	15.5258150133945	2.32114216017819	0.0335636758057492	0.0832308791626895	-4.65261488886205	-0.100757172409201	15.5258150133945	-1.01057855148667	0.327005826785394	0.456028495269634	-6.67886813362731	-0.115376767538985	15.5258150133945	-1.15721078536453	0.263886839874825	0.371404120972565	-6.52150419592834	0.110846435456748	15.5258150133945	1.11177226893985	0.282388201541104	0.41795900218471	-6.5706883411764	-0.226223202995733	15.5258150133945	-2.26898305430438	0.0372023360275669	0.0791192834500519	-4.8923723875978	-0.128828568068748	15.5258150133945	-1.29213022354652	0.214356678145098	0.413473032613233	-5.99020331356117	-0.00336253748221615	15.5258150133945	-0.0337257207288134	0.973505986652346	0.984510802138407	-7.2600859644142	0.117214621471673	15.5258150133945	1.17564417050953	0.256647323820574	0.376037011531996	-6.67244457357222
797	O60293	766	O60293	O60293	Zinc finger C3H1 domain-containing protein	ZFC3H1	sp|O60293|ZC3H1_HUMAN Zinc finger C3H1 domain-containing protein OS=Homo sapiens OX=9606 GN=ZFC3H1 PE=1 SV=3	1	192.642	2.57678e-27	192.64	154.62	192.64	1	181.853	1.62767e-19	181.85	1	192.642	2.57678e-27	192.64		1	T	PKVPPKSEKENDPLRTPEALPEEKKIEYRLL	X;X;X;X;X;X;X;X;X;X;X;X;X;X;X;Phospho (STY);X;X;X;X;X;X;X;X;X;X;X;X;X;X;X	XXXXXXXXXPPPPPPPPPPPPPPPXXXXXXX	ENDPLRT(1)PEALPEEK	ENDPLRT(190)PEALPEEK	7	3	0.097467	183590000	183590000	0	0	NA	18198000	22858000	NA	NA	18198000	0	0	22858000	0	0	NA	NA	NA	NA	NA	NA			30640	797	766	766	42425	49006	122588;122589;122590;122591	172066;172067;172068;172069;172070;172071	122591	172071	20210823_E1_LC8_Vcelkova_Seiser_ext_Uni_MPL_black_phosphorylom_fr02_cv70	5506	122591	172071	20210823_E1_LC8_Vcelkova_Seiser_ext_Uni_MPL_black_phosphorylom_fr02_cv70	5506	122591	172071	20210823_E1_LC8_Vcelkova_Seiser_ext_Uni_MPL_black_phosphorylom_fr02_cv70	5506	57430.8073834118	64004.3475842732	56858.8644445662	58903.886096718	56462.8330309865	61587.9850730159	42679.2376447369	42404.0317149294	42708.3306192828	50954.1497219915	58486.7783366232	63076.9662130955	57929.3130594556	64023.9096216901	56745.7576535609	64568.1023431744	43152.4826464584	42619.0672972539	42308.2476088626	50954.1497219915	1	59	1095518.05342305	1686554.1783203	1104356.16286297	1721743.7749939	1127499.13310913	1668208.45821914	986924.400023234	984293.550015087	1049726.24728676	1199246.38060621	1065584.98469443	1568202.5298342	1093344.43696817	1504878.1855686	1059991.87640764	1637760.74527445	932722.420478593	941814.338314714	968742.186233433	1199246.38060621	0.548678794921752	-0.179075954981336	0.727754749903088	0.609434530920332	-0.139919979708047	0.749354510628379	0.108588495256139	0.0869887345308484	0.0478327592575596	1.42467836279873e-11	0.000125726117856531	1.15998273036729e-13	2.42471574640947e-12	0.00132009752198814	6.99424379928562e-14	0.0086325493015961	0.0297539197711814	0.210775036389977	2.54483172554922e-10	0.000290324733235092	3.67400290938689e-12	4.96169756795102e-11	0.0023853564074871	2.12666915767603e-12	0.0834447324823957	0.152304542160065	0.433897998081072	64471.2662892546	46671.3104762608	63318.3866059754	42074.2364804463	61586.7470776712	45403.2032974525	53183.0921555837	52981.3876477634	50035.3978137293	52253.0878550587	67501.0338758064	49466.3042468099	65160.1681522042	52321.6777216165	65837.2495728709	48485.1097000448	56897.6314239519	55651.8313781056	53710.3079247973	52253.0878550587	-0.402135775456808	15.7338023940445	-7.70432637889318	8.05867445400392e-07	1.70033884148717e-05	5.93893478119784	-0.255935746633048	15.7338023940445	-4.90335017282863	0.000151599223695891	0.0012608668361617	0.648094996330034	-0.14620002882376	15.7338023940445	-2.80097620606455	0.012659674469354	0.0376834012456198	-3.82593694568491	-0.498544529798867	15.7338023940445	-9.55137544681063	4.45207844230721e-08	1.73502475768012e-06	8.84688593166942	-0.278166118377069	15.7338023940445	-5.3292511990318	6.40031388015277e-05	0.000585790632736304	1.44109997163642	-0.220378411421798	15.7338023940445	-4.22212424777884	0.000625745785889083	0.00307216081110422	-0.909938887489759	-0.16437650392338	15.7338023940445	-3.14921057150052	0.0061024271683433	0.0383380779355418	-2.7741262488415	-0.0901981213253418	15.7338023940445	-1.72806252978623	0.102897861217864	0.212760898481696	-5.81325252338227	-0.0679677495813209	15.7338023940445	-1.30216150358306	0.210987082825142	0.324358196067247	-6.52108096879754
797	O60293	1303	O60293	O60293	Zinc finger C3H1 domain-containing protein	ZFC3H1	sp|O60293|ZC3H1_HUMAN Zinc finger C3H1 domain-containing protein OS=Homo sapiens OX=9606 GN=ZFC3H1 PE=1 SV=3	0.981758	17.3455	7.02978e-55	229.71	221.21	128.29	0.981758	17.3455	7.5376e-21	173.47	0.976418	17.371	7.02978e-55	229.71		1;2	S	WKPKFWRKPISDNSFSSDEEQSTGPIKYAFQ	X;X;X;X;X;X;X;X;X;X;X;X;X;X;X;Phospho (STY);Phospho (STY);X;X;X;X;Phospho (STY);Phospho (STY);X;X;X;X;X;X;X;X	XXXXXXXPPPPPPPPPPPPPPPPPPPPXXXX	KPISDNS(0.019)FS(0.982)S(0.998)DEEQSTGPIK	KPIS(-38)DNS(-17)FS(17)S(30)DEEQS(-35)T(-43)GPIK	9	4	0.31919	1326200000	452160000	8.74e+08	0	NA	425350000	234770000	NA	NA	1.52e+08	273340000	0	0	234770000	0	NA	NA	NA	NA	NA	NA			1973	797	1303	1303	86657;121441	100110;100111;140954;140955	254296;254298;254303;254306;254308;254309;254310;355470;355471	358019;358020;358023;358031;358040;358041;358042;358043;358044;358049;358050;358051;358052;358053;358054;358055;358056;358057;358058;358059;498948;498949;498950;498951;498952;498953;498954;498955	254306	358042	20210821_E1_LC8_Vcelkova_Seiser_ext_Uni_MPL_red_phosphorylom_fr01_cv55	13915	254303	358031	20210823_E1_LC8_Vcelkova_Seiser_ext_Uni_MPL_black_phosphorylom_fr01_cv55	10976	254303	358031	20210823_E1_LC8_Vcelkova_Seiser_ext_Uni_MPL_black_phosphorylom_fr01_cv55	10976	162245.692686319	167081.328258023	160105.574280807	178464.689535942	164251.235595136	178450.425974876	158156.041656277	151288.615198256	152449.708068313	150247.708512289	138656.357226821	171488.360584839	142623.715423842	165269.664769556	135602.296285506	178650.50023597	125781.547936751	128778.335861971	127677.740760574	150247.708512289	2	59	1095518.05342305	1686554.1783203	1104356.16286297	1721743.7749939	1127499.13310913	1668208.45821914	986924.400023234	984293.550015087	1049726.24728676	1199246.38060621	1065584.98469443	1568202.5298342	1093344.43696817	1504878.1855686	1059991.87640764	1637760.74527445	932722.420478593	941814.338314714	968742.186233433	1199246.38060621	0.548678794921752	-0.179075954981336	0.727754749903088	0.609434530920332	-0.139919979708047	0.749354510628379	0.108588495256139	0.0869887345308484	0.0478327592575596	1.42467836279873e-11	0.000125726117856531	1.15998273036729e-13	2.42471574640947e-12	0.00132009752198814	6.99424379928562e-14	0.0086325493015961	0.0297539197711814	0.210775036389977	2.54483172554922e-10	0.000290324733235092	3.67400290938689e-12	4.96169756795102e-11	0.0023853564074871	2.12666915767603e-12	0.0834447324823957	0.152304542160065	0.433897998081072	182135.437999876	121833.982225175	178294.56759495	127474.875572989	179156.77908406	131555.220704958	197080.074587634	189026.383679692	178604.072769376	154077.867175663	160026.722832891	134484.835412315	160426.298685287	135061.825938584	157327.747348229	134151.210699543	165846.1278595	168158.30770199	162086.854430632	154077.867175663	-0.243024364837318	17.2610455498146	-5.59915511939129	3.74798033063638e-05	0.000304115475245106	2.03393728467193	0.0541452784700098	17.2610455498146	1.24747908852335	0.229872251361513	0.357591977742392	-6.32041007322632	-0.297169643307328	17.2610455498146	-6.84663420791464	3.58212291319701e-06	7.49382550259123e-05	4.37618836929237	-0.503233004585297	17.2610455498146	-11.5942270058255	2.78743241966039e-09	2.86930595767719e-07	11.6441614270343	0.0645458272860466	17.2610455498146	1.48710233036074	0.156102273185257	0.26839248898621	-6.10529543872233	-0.567778831871344	17.2610455498146	-13.0813293361863	4.68232471312316e-10	9.4421764419882e-08	13.4199760914787	-0.084708507741265	17.2610455498146	-1.95164001392617	0.0684064341601217	0.198085580650578	-5.03050397854307	0.185900680822751	17.2610455498146	4.28305511434547	0.000550368227552141	0.00408135365981262	-0.787981439499425	0.175500132006714	17.2610455498146	4.04343187250808	0.000912942791894554	0.00448665972157208	-1.4001518843436
797	O60293	952	O60293	O60293	Zinc finger C3H1 domain-containing protein	ZFC3H1	sp|O60293|ZC3H1_HUMAN Zinc finger C3H1 domain-containing protein OS=Homo sapiens OX=9606 GN=ZFC3H1 PE=1 SV=3	0.983363	18.9255	3.2758e-05	119.62	89.286	119.62	0.983363	18.9255	3.2758e-05	119.62	0.887796	9.0185	0.000138594	107.39		2	S	RFGPNKMMRLDSSPVSSPRKHSAELIAMEKR	X;X;X;X;X;X;X;X;X;X;X;X;Phospho (STY);X;X;Phospho (STY);X;X;X;X;X;X;X;X;X;X;X;X;X;X;X	XXXXXXXXXPPPPPPPPPPPXXXXXXXXXXX	LDS(0.084)S(0.916)PVS(0.983)S(0.017)PRK	LDS(-11)S(11)PVS(19)S(-19)PRK	7	2	-0.54145	96399000	0	96399000	0	NA	49631000	46768000	NA	NA	0	49631000	0	0	46768000	0	NA	NA	NA	NA	NA	NA			1978	797	952	952	91541;91542	105795;105796;105797	269001;269003	379244;379245;379248;379249	269001	379244	20210821_E1_LC8_Vcelkova_Seiser_ext_Uni_MPL_red_phosphorylom_fr06_cv40	7631	269001	379244	20210821_E1_LC8_Vcelkova_Seiser_ext_Uni_MPL_red_phosphorylom_fr06_cv40	7631	269001	379244	20210821_E1_LC8_Vcelkova_Seiser_ext_Uni_MPL_red_phosphorylom_fr06_cv40	7631	25797.8388825159	32500.4775693016	22941.0564217252	33597.9345251877	21207.9501296569	32339.0786312474	20974.0829816707	21346.5475028802	24214.6777226173	24449.2429025884	25407.6538194051	27904.8261524524	22425.4544281538	31280.8244574119	19740.8117231868	28136.9496457654	21014.0277475391	16475.3421608445	22905.142206765	24449.2429025884	2	59	1095518.05342305	1686554.1783203	1104356.16286297	1721743.7749939	1127499.13310913	1668208.45821914	986924.400023234	984293.550015087	1049726.24728676	1199246.38060621	1065584.98469443	1568202.5298342	1093344.43696817	1504878.1855686	1059991.87640764	1637760.74527445	932722.420478593	941814.338314714	968742.186233433	1199246.38060621	0.548678794921752	-0.179075954981336	0.727754749903088	0.609434530920332	-0.139919979708047	0.749354510628379	0.108588495256139	0.0869887345308484	0.0478327592575596	1.42467836279873e-11	0.000125726117856531	1.15998273036729e-13	2.42471574640947e-12	0.00132009752198814	6.99424379928562e-14	0.0086325493015961	0.0297539197711814	0.210775036389977	2.54483172554922e-10	0.000290324733235092	3.67400290938689e-12	4.96169756795102e-11	0.0023853564074871	2.12666915767603e-12	0.0834447324823957	0.152304542160065	0.433897998081072	28960.4032410376	23699.0132157262	25547.3037291568	23998.5429848585	23132.5385312183	23840.6526825984	26136.0476346421	26671.2777642156	28368.9625703931	25072.5101753045	29323.6001356993	21883.560724025	25224.6454213663	25563.3438476037	22903.5755611054	21128.4371182048	27707.5230018152	21513.4450840268	29078.071310354	25072.5101753045	-0.173119649954968	14.6165751370824	-1.50052216111834	0.152626680776904	0.24275417639471	-6.0268961318008	0.0109929423748607	14.6165751370824	0.0952818103182747	0.925254173234338	0.954547874781364	-7.09892998744971	-0.184112592329829	14.6165751370824	-1.59580397143662	0.129762931431242	0.228651170252931	-5.95328198616241	-0.111992926816926	14.6165751370824	-0.970703606557748	0.345900500986981	0.458681285774415	-6.71719658221673	0.0694883348744337	14.6165751370824	0.602293191127771	0.555277315664103	0.681241336456802	-7.01001986485787	-0.18148126169136	14.6165751370824	-1.57299679768552	0.134954060770198	0.221726980303754	-6.03698565160833	0.0660291408691052	14.6165751370824	0.572310475324259	0.574931935455237	0.740587228444931	-6.65337039953986	0.0633978102306365	14.6165751370824	0.549503301573163	0.590120465406848	0.721255089171806	-7.1026779291749	0.00490241773106348	14.6165751370824	0.0424919207636669	0.966623441415039	0.977550454461823	-7.3727001018208
797	O60293	953	O60293	O60293	Zinc finger C3H1 domain-containing protein	ZFC3H1	sp|O60293|ZC3H1_HUMAN Zinc finger C3H1 domain-containing protein OS=Homo sapiens OX=9606 GN=ZFC3H1 PE=1 SV=3	0.956216	13.6253	0.000269614	116.03	72.523	116.03	0.956216	13.6253	0.000269614	116.03	0.935799	11.4128	0.000545885	105.25		2	S	FGPNKMMRLDSSPVSSPRKHSAELIAMEKRR	X;X;X;X;X;X;X;X;X;X;Phospho (STY);Phospho (STY);X;X;X;Phospho (STY);X;X;X;X;X;X;X;X;X;X;X;X;X;X;X	XXXXXXXXPPPPPPPPPPPXXXXXXXXXXXX	LDS(0.233)S(0.767)PVS(0.044)S(0.956)PR	LDS(-5.2)S(5.2)PVS(-14)S(14)PR	8	2	0.42062	2378800000	0	2378800000	0	NA	64297000	55158000	NA	NA	0	64297000	0	0	55158000	0	NA	NA	NA	NA	NA	NA			1979	797	953	953	91541;91542	105795;105796;105797	268995;268996;269002;269004	379232;379233;379234;379235;379236;379246;379247;379250;379251	268995	379233	20210821_E1_LC8_Vcelkova_Seiser_ext_Uni_MPL_red_phosphorylom_fr02_cv40	9515	268995	379233	20210821_E1_LC8_Vcelkova_Seiser_ext_Uni_MPL_red_phosphorylom_fr02_cv40	9515	268995	379233	20210821_E1_LC8_Vcelkova_Seiser_ext_Uni_MPL_red_phosphorylom_fr02_cv40	9515	72150.3578404556	101416.475277532	69949.0379964023	99494.5730081196	70573.0652102328	97097.0288941475	66193.9419682932	70633.8509014229	65619.5496270704	74661.8325281698	61377.8673237775	89857.1060725486	64929.3591351851	92689.3289011111	61187.2340072005	95576.1223721421	59631.9170997972	63120.1136731289	58778.2592706856	74661.8325281698	2	59	1095518.05342305	1686554.1783203	1104356.16286297	1721743.7749939	1127499.13310913	1668208.45821914	986924.400023234	984293.550015087	1049726.24728676	1199246.38060621	1065584.98469443	1568202.5298342	1093344.43696817	1504878.1855686	1059991.87640764	1637760.74527445	932722.420478593	941814.338314714	968742.186233433	1199246.38060621	0.548678794921752	-0.179075954981336	0.727754749903088	0.609434530920332	-0.139919979708047	0.749354510628379	0.108588495256139	0.0869887345308484	0.0478327592575596	1.42467836279873e-11	0.000125726117856531	1.15998273036729e-13	2.42471574640947e-12	0.00132009752198814	6.99424379928562e-14	0.0086325493015961	0.0297539197711814	0.210775036389977	2.54483172554922e-10	0.000290324733235092	3.67400290938689e-12	4.96169756795102e-11	0.0023853564074871	2.12666915767603e-12	0.0834447324823957	0.152304542160065	0.433897998081072	80995.2905962557	73951.8483311397	77895.6856391375	71067.6064120987	76977.4608230045	71580.7821482236	82485.0374588456	88252.9156854923	76877.2794988576	76565.1338664249	70837.7110054076	70467.8619562358	73033.9742665556	75747.657768058	70990.3147403464	71769.4745508976	78626.1793567137	82422.0271692847	74618.9828966298	76565.1338664249	0.0202765117956751	16.2127475786901	0.366948947707982	0.718383978334732	0.794541634278414	-7.06800297058106	0.132291616759016	16.2127475786901	2.39411344759323	0.0290288206259764	0.0745632746962072	-4.51770312996919	-0.112015104963341	16.2127475786901	-2.02716449988525	0.0593476511965152	0.124760396029793	-5.26881310864837	-0.122822303573297	16.2127475786901	-2.22274499210978	0.0407315868537733	0.0839050908294842	-4.9250272361288	0.0681720448410488	16.2127475786901	1.23372601607245	0.234823526903816	0.363378937946692	-6.4315646229278	-0.190994348414346	16.2127475786901	-3.45647100818223	0.00318038831822984	0.0111522064855183	-2.52921735352924	-0.00872881871604037	16.2127475786901	-0.157967547616743	0.876425504552779	0.93316975084426	-6.81037957642616	0.0702504247349651	16.2127475786901	1.27133896068024	0.221475663335343	0.369431437343286	-6.44699985475944	0.134369996652932	16.2127475786901	2.43172639220102	0.0269226972680544	0.0657421536663696	-4.70867200230679
797	O60293	949	O60293	O60293	Zinc finger C3H1 domain-containing protein	ZFC3H1	sp|O60293|ZC3H1_HUMAN Zinc finger C3H1 domain-containing protein OS=Homo sapiens OX=9606 GN=ZFC3H1 PE=1 SV=3	0.919555	10.6307	3.2758e-05	119.62	89.286	107.39	0.916014	10.5931	3.2758e-05	119.62	0.919555	10.6307	0.000138594	107.39		2	S	EQDRFGPNKMMRLDSSPVSSPRKHSAELIAM	X;X;X;X;X;X;X;X;X;X;X;X;X;X;X;Phospho (STY);X;X;Phospho (STY);Phospho (STY);X;X;X;X;X;X;X;X;X;X;X	XXXXXXXXXXXXPPPPPPPPPPPXXXXXXXX	LDS(0.08)S(0.92)PVS(0.888)S(0.112)PRK	LDS(-11)S(11)PVS(9)S(-9)PRK	4	2	-0.6508	1515700000	0	1515700000	0	NA	64297000	55158000	NA	NA	0	64297000	0	0	55158000	0	NA	NA	NA	NA	NA	NA			1977	797	949	949	91541;91542	105795;105796;105797	268995;268996;269001;269002;269003	379232;379233;379234;379235;379236;379244;379245;379246;379247;379248;379249	269003	379249	20210823_E1_LC8_Vcelkova_Seiser_ext_Uni_MPL_black_phosphorylom_fr06_cv40	7725	269001	379244	20210821_E1_LC8_Vcelkova_Seiser_ext_Uni_MPL_red_phosphorylom_fr06_cv40	7631	269001	379244	20210821_E1_LC8_Vcelkova_Seiser_ext_Uni_MPL_red_phosphorylom_fr06_cv40	7631	76238.8719415033	104309.567390844	72341.8766295504	103635.419293772	71512.9809369681	100792.385218652	67898.3287393022	71667.4878505699	69911.8275373457	77186.8086625404	67690.702411276	91846.9774275825	70363.3450841455	94078.0810814678	66794.6817613704	98758.0150642698	61963.619409739	65765.0041285641	64263.1787182094	77186.8086625404	2	59	1095518.05342305	1686554.1783203	1104356.16286297	1721743.7749939	1127499.13310913	1668208.45821914	986924.400023234	984293.550015087	1049726.24728676	1199246.38060621	1065584.98469443	1568202.5298342	1093344.43696817	1504878.1855686	1059991.87640764	1637760.74527445	932722.420478593	941814.338314714	968742.186233433	1199246.38060621	0.548678794921752	-0.179075954981336	0.727754749903088	0.609434530920332	-0.139919979708047	0.749354510628379	0.108588495256139	0.0869887345308484	0.0478327592575596	1.42467836279873e-11	0.000125726117856531	1.15998273036729e-13	2.42471574640947e-12	0.00132009752198814	6.99424379928562e-14	0.0086325493015961	0.0297539197711814	0.210775036389977	2.54483172554922e-10	0.000290324733235092	3.67400290938689e-12	4.96169756795102e-11	0.0023853564074871	2.12666915767603e-12	0.0834447324823957	0.152304542160065	0.433897998081072	85585.016796277	76061.4612770265	80560.3656875247	74025.3560173738	78002.6724361908	74305.0312734234	84608.8935470414	89544.3853329533	81905.9432198119	79154.4774331619	78123.5097314214	72028.3615770892	79146.2414327063	76882.5750894957	77496.1568072019	74158.8031920218	81700.5873741707	85875.716022042	81582.0865258026	79154.4774331619	-0.0741875543238777	16.2763829106983	-1.5068045050456	0.151021885020049	0.240699690027419	-6.01815404596551	0.0854822362636902	16.2763829106983	1.7362079108469	0.101413627252271	0.193390791819444	-5.64656014372799	-0.159669790587568	16.2763829106983	-3.2430124158925	0.00500407338878112	0.0185574635982504	-2.92625303110075	-0.120768984473322	16.2763829106983	-2.45290805894129	0.0258009408696644	0.0578715091013129	-4.50073984041757	0.0688094661644953	16.2763829106983	1.39757152734544	0.181000787239929	0.299299728974105	-6.22606901691405	-0.189578450637818	16.2763829106983	-3.85047958628673	0.00137503397739287	0.00574241825018153	-1.69762776464858	0.00893512435106558	16.2763829106983	0.181479033080822	0.858232260111055	0.92265820441303	-6.80620062583619	0.0388437844013154	16.2763829106983	0.788946203475047	0.441484169070119	0.593162226391954	-6.93810633239911	0.0555165545005103	16.2763829106983	1.12758258697651	0.275844156802546	0.396304481759883	-6.72653894678607
797	O60293	352	O60293	O60293	Zinc finger C3H1 domain-containing protein	ZFC3H1	sp|O60293|ZC3H1_HUMAN Zinc finger C3H1 domain-containing protein OS=Homo sapiens OX=9606 GN=ZFC3H1 PE=1 SV=3	0.953888	13.184	1.67416e-22	199.8	172.12	199.8	0.8218	7.08202	3.29116e-22	194.16	0.953888	13.184	1.67416e-22	199.8		1	S	SQGLQDKEQNLTRRISTSDILSEKKLGEDEE	X;X;X;X;X;X;X;X;X;X;X;X;X;X;X;Phospho (STY);X;X;X;X;X;X;X;X;X;X;X;X;X;X;X	XXXXXXXXXXXXXPPPPPPPPPPPXXXXXXX	RIS(0.954)T(0.046)SDILSEK	RIS(13)T(-13)S(-35)DILS(-120)EK	3	3	-0.00084223	732140000	732140000	0	0	4.4023	277150000	437770000	NA	2.6323	277150000	0	0	437770000	0	0	NA	NA	NA	NA	NA	NA			1980	797	352	352	136048	157631	395140;395141;395142	551898;551899;551900;551901;551902	395142	551901	20210823_E1_LC8_Vcelkova_Seiser_ext_Uni_MPL_black_phosphorylom_fr02_cv55	11076	395142	551901	20210823_E1_LC8_Vcelkova_Seiser_ext_Uni_MPL_black_phosphorylom_fr02_cv55	11076	395142	551901	20210823_E1_LC8_Vcelkova_Seiser_ext_Uni_MPL_black_phosphorylom_fr02_cv55	11076	26864.0655177668	30648.4678662336	21318.8718866205	32857.5168514052	26314.5479561931	40986.7752895937	16301.2351886367	17957.6077753352	16095.7110968246	24032.1898558584	16488.6541749268	39543.1152081571	18162.3096496433	24461.4117424661	19086.3436660244	49575.1058254827	17664.0059621631	18244.9460776999	18641.4004173649	24032.1898558584	1	59	1095518.05342305	1686554.1783203	1104356.16286297	1721743.7749939	1127499.13310913	1668208.45821914	986924.400023234	984293.550015087	1049726.24728676	1199246.38060621	1065584.98469443	1568202.5298342	1093344.43696817	1504878.1855686	1059991.87640764	1637760.74527445	932722.420478593	941814.338314714	968742.186233433	1199246.38060621	0.548678794921752	-0.179075954981336	0.727754749903088	0.609434530920332	-0.139919979708047	0.749354510628379	0.108588495256139	0.0869887345308484	0.0478327592575596	1.42467836279873e-11	0.000125726117856531	1.15998273036729e-13	2.42471574640947e-12	0.00132009752198814	6.99424379928562e-14	0.0086325493015961	0.0297539197711814	0.210775036389977	2.54483172554922e-10	0.000290324733235092	3.67400290938689e-12	4.96169756795102e-11	0.0023853564074871	2.12666915767603e-12	0.0834447324823957	0.152304542160065	0.433897998081072	30157.3389007967	22348.5468314994	23740.8288981279	23469.6728140539	28702.5521470367	30215.8105801674	20313.1578990147	22436.9933776027	18857.1010888649	24644.8254899569	19029.9625946614	31010.5555987767	20429.3662103074	19990.3771788952	22144.2522460493	37226.6546036094	23290.4351978954	23824.1877875213	23665.2523598349	24644.8254899569	0.474183861806447	14.5578372611339	2.78927609258586	0.0129706331653381	0.0328989030852804	-3.7893381027574	0.203028493248713	14.5578372611339	1.1942678103278	0.249487315037523	0.378998883887196	-6.38312210352156	0.271155368557734	14.5578372611339	1.59500828225806	0.129941143990474	0.228817695544602	-5.95443988037259	-0.124925353002292	14.5578372611339	-0.734844284155272	0.472889556934822	0.582283727713237	-6.92023570377002	-0.419218883232945	14.5578372611339	-2.46595741176761	0.0251320016771144	0.0646011394065791	-4.47490052340455	0.294293530230654	14.5578372611339	1.73111312761234	0.10233978868908	0.177829806576995	-5.80095992627608	-0.180706213318111	14.5578372611339	-1.06296219924006	0.303315744862917	0.508101449929323	-6.25065762985895	-0.20384437499103	14.5578372611339	-1.19906704459434	0.247667177162522	0.398554938026711	-6.53317023346783	0.418403001490628	14.5578372611339	2.46115817750107	0.0253760916540586	0.0626495340565129	-4.65308719288537
797	O60293	502	O60293	O60293	Zinc finger C3H1 domain-containing protein	ZFC3H1	sp|O60293|ZC3H1_HUMAN Zinc finger C3H1 domain-containing protein OS=Homo sapiens OX=9606 GN=ZFC3H1 PE=1 SV=3	0.936158	11.6624	0.000494438	120.31	85.774	104.39	0.868508	8.19873	0.000494438	120.31	0.936158	11.6624	0.000870084	104.39		1	S	RFMKLVGGKRRSRSKSSDPDLRRSLDKQPTD	X;X;X;X;X;X;X;X;X;X;X;X;X;X;X;Phospho (STY);X;X;X;X;X;X;X;X;X;X;X;X;X;X;X	XXXXXXXXXXXXXPPPPPPPPPPXXXXXXXX	S(0.936)S(0.064)DPDLRR	S(12)S(-12)DPDLRR	1	3	-0.27385	265960000	265960000	0	0	NA	134300000	98568000	NA	NA	134300000	0	0	98568000	0	0	NA	NA	NA	NA	NA	NA			1984	797	502	502	147782;147783;153434;153435	171892;171893;179292;179293	433135;453468;453469;453470	607658;639710;639711;639712;639713;639714	453470	639714	20210823_E1_LC8_Vcelkova_Seiser_ext_Uni_MPL_black_phosphorylom_fr08_cv55	1662	453469	639711	20210821_E1_LC8_Vcelkova_Seiser_ext_Uni_MPL_red_phosphorylom_fr08_cv55	1501	453469	639711	20210821_E1_LC8_Vcelkova_Seiser_ext_Uni_MPL_red_phosphorylom_fr08_cv55	1501	25619.5667826302	39315.7383975995	24836.7814491779	35230.8619711134	24848.1117099328	33996.1169658181	22807.0228297496	26960.5076363723	24528.0618251851	27257.6417037151	25264.9931614721	35106.0089859773	24358.9054775196	33714.4645791035	20742.4080877328	34886.9775590289	21160.7905282298	22694.6045112526	23687.920635937	27257.6417037151	1	59	1095518.05342305	1686554.1783203	1104356.16286297	1721743.7749939	1127499.13310913	1668208.45821914	986924.400023234	984293.550015087	1049726.24728676	1199246.38060621	1065584.98469443	1568202.5298342	1093344.43696817	1504878.1855686	1059991.87640764	1637760.74527445	932722.420478593	941814.338314714	968742.186233433	1199246.38060621	0.548678794921752	-0.179075954981336	0.727754749903088	0.609434530920332	-0.139919979708047	0.749354510628379	0.108588495256139	0.0869887345308484	0.0478327592575596	1.42467836279873e-11	0.000125726117856531	1.15998273036729e-13	2.42471574640947e-12	0.00132009752198814	6.99424379928562e-14	0.0086325493015961	0.0297539197711814	0.210775036389977	2.54483172554922e-10	0.000290324733235092	3.67400290938689e-12	4.96169756795102e-11	0.0023853564074871	2.12666915767603e-12	0.0834447324823957	0.152304542160065	0.433897998081072	28760.2767140512	28668.6311573103	27658.3949610949	25164.9206225322	27103.03909826	25062.2358905405	28420.0952005208	33685.5965929349	28736.1110403311	27952.5015025659	29158.9519506266	27530.8821214528	27399.4337769857	27552.1654439407	24065.6421639778	26197.1294287438	27901.0334116544	29634.5364539313	30071.8082964944	27952.5015025659	0.0158551389569599	14.7661228549794	0.194713311341577	0.848026976402467	0.893535469332883	-7.1187561199501	0.123649935476973	14.7661228549794	1.51851639075828	0.148067690777308	0.257457157997268	-5.96731609458822	-0.107794796520013	14.7661228549794	-1.3238030794167	0.203860341409291	0.320573481582063	-6.32334338815447	-0.0846158097880494	14.7661228549794	-1.03914727965521	0.313927081614555	0.425991950462288	-6.64885759295846	0.117219480399761	14.7661228549794	1.43954545238202	0.16895094997915	0.284391398188694	-6.17016881658117	-0.201835290187811	14.7661228549794	-2.47869273203723	0.0244950038749469	0.0567897586192255	-4.50258082074618	-0.0454076953007494	14.7661228549794	-0.557641452175174	0.584677642758008	0.747935163941538	-6.6618959619254	0.0486327983670485	14.7661228549794	0.59724820044535	0.558559210333837	0.695921892668543	-7.07433711411972	0.0550632534442599	14.7661228549794	0.676219138821608	0.508396936881005	0.624879168722346	-7.13525494458517
797	O60293	948	O60293	O60293	Zinc finger C3H1 domain-containing protein	ZFC3H1	sp|O60293|ZC3H1_HUMAN Zinc finger C3H1 domain-containing protein OS=Homo sapiens OX=9606 GN=ZFC3H1 PE=1 SV=3	0.938743	11.854	4.2495e-22	205.07	132.22	205.07	0.938743	11.854	4.2495e-22	205.07	0.934083	11.5144	8.22801e-11	178.71		1;2	S	LEQDRFGPNKMMRLDSSPVSSPRKHSAELIA	X;X;X;X;X;X;X;X;X;X;X;X;X;X;X;Phospho (STY);X;X;X;X;Phospho (STY);X;X;X;X;X;X;X;X;X;X	XXXXXXXXXXXXXPPPPPPPPPPPXXXXXXX	LDS(0.939)S(0.061)PVSSPR	LDS(12)S(-12)PVS(-58)S(-89)PR	3	2	1.6714	1615500000	655990000	959490000	0	NA	299670000	1244600000	NA	NA	299670000	0	0	285130000	959490000	0	NA	NA	NA	NA	NA	NA			1976	797	948	948	91541;91542	105795;105796;105797	268997;268998;268999;269000;269004	379237;379238;379239;379240;379241;379242;379243;379250;379251	268997	379237	20210821_E1_LC8_Vcelkova_Seiser_ext_Uni_MPL_red_phosphorylom_fr05_cv40	6174	268997	379237	20210821_E1_LC8_Vcelkova_Seiser_ext_Uni_MPL_red_phosphorylom_fr05_cv40	6174	268997	379237	20210821_E1_LC8_Vcelkova_Seiser_ext_Uni_MPL_red_phosphorylom_fr05_cv40	6174	61944.8201691423	70857.0740335113	58524.0113018753	67775.7252160433	58202.4128669277	63571.5637892064	52264.7586194909	46104.1184827736	51222.0463629164	50936.3338132073	47648.7594476655	62097.7426967559	49291.8377497153	53710.6981585807	43475.0806416745	64699.6887369177	38930.9121174341	36149.9013445961	37028.2676786875	50936.3338132074	1	59	1095518.05342305	1686554.1783203	1104356.16286297	1721743.7749939	1127499.13310913	1668208.45821914	986924.400023234	984293.550015087	1049726.24728676	1199246.38060621	1065584.98469443	1568202.5298342	1093344.43696817	1504878.1855686	1059991.87640764	1637760.74527445	932722.420478593	941814.338314714	968742.186233433	1199246.38060621	0.548678794921752	-0.179075954981336	0.727754749903088	0.609434530920332	-0.139919979708047	0.749354510628379	0.108588495256139	0.0869887345308484	0.0478327592575596	1.42467836279873e-11	0.000125726117856531	1.15998273036729e-13	2.42471574640947e-12	0.00132009752198814	6.99424379928562e-14	0.0086325493015961	0.0297539197711814	0.210775036389977	2.54483172554922e-10	0.000290324733235092	3.67400290938689e-12	4.96169756795102e-11	0.0023853564074871	2.12666915767603e-12	0.0834447324823957	0.152304542160065	0.433897998081072	69538.6531779507	51668.2479624241	65172.7045473689	48411.2692614424	63484.1910709391	46865.5149415325	65127.7208203013	57604.4322840707	60009.7318120098	52234.8177779012	54992.6088782875	48698.3762487949	55444.5455447767	43893.5056584584	50440.4179759331	48583.9198013819	51331.3847271269	47204.416744574	47007.3749527625	52234.8177779012	-0.188834479875164	15.7087710439603	-2.83547471320273	0.0117841949861301	0.0304436380393545	-3.69737746944632	-0.144404449903702	15.7087710439603	-2.1683284029833	0.045281374766866	0.105036053367381	-4.92818757247213	-0.0444300299714619	15.7087710439603	-0.667146310219426	0.514026108412864	0.636728780986521	-6.96984276131504	-0.431777582372538	15.7087710439603	-6.48342621196356	6.94284883325989e-06	7.55787464583451e-05	3.70170492036355	-0.117944107088057	15.7087710439603	-1.77100884033757	0.0952805096580971	0.182989156800039	-5.68624829098647	-0.313833475284481	15.7087710439603	-4.71241737162599	0.000224597533933885	0.00136097254429592	0.122620882947746	0.0582625189688493	15.7087710439603	0.874850288850213	0.394381429187106	0.596329934246842	-6.43123866938262	0.327665964281868	15.7087710439603	4.92012135025678	0.000146481022052856	0.001430617746941	0.548508580532387	0.301205621466224	15.7087710439603	4.52280178761104	0.000333016046404007	0.00198086575764782	-0.384446075478412
797	O60293	28	O60293	O60293	Zinc finger C3H1 domain-containing protein	ZFC3H1	sp|O60293|ZC3H1_HUMAN Zinc finger C3H1 domain-containing protein OS=Homo sapiens OX=9606 GN=ZFC3H1 PE=1 SV=3	1	118.44	1.98471e-95	269.08	257.42	269.08	1	118.44	1.98471e-95	269.08	1	93.9657	7.00644e-44	217.02		1;2	S	GLSPKEEGELEDGEISDDDNNSQIRSRSSSS	X;X;Phospho (STY);X;X;X;X;X;X;X;X;X;X;X;X;Phospho (STY);X;X;X;X;X;X;X;X;X;X;X;X;X;X;X	PPPPPPPPPPPPPPPPPPPPPPPPPXXXXXX	EEGELEDGEIS(1)DDDNNSQIR	EEGELEDGEIS(120)DDDNNS(-120)QIR	11	3	1.3768	532900000	336710000	196190000	0	NA	243350000	270450000	NA	NA	164040000	79303000	0	153560000	116890000	0	NA	NA	NA	NA	NA	NA			1971	797	28	28	13959;34640	16248;16249;39949	42072;42073;42074;100489;100490	59735;59736;59737;59738;141068;141069	100489	141068	20210821_E1_LC8_Vcelkova_Seiser_ext_Uni_MPL_red_phosphorylom_fr01_cv40	10655	100489	141068	20210821_E1_LC8_Vcelkova_Seiser_ext_Uni_MPL_red_phosphorylom_fr01_cv40	10655	100489	141068	20210821_E1_LC8_Vcelkova_Seiser_ext_Uni_MPL_red_phosphorylom_fr01_cv40	10655	11834.4429561617	12863.3563955048	14063.3887013161	11291.8105850051	12459.0842939506	13236.6766155643	11480.6817389931	12172.8210241741	12479.4549754215	12722.2272999439	10808.0077456047	10272.0208285638	10814.2917001244	10969.4184052476	11080.9189670851	11522.3354189849	8868.78020258995	11012.3058091696	9102.22683320037	12722.2272999439	1	59	1095518.05342305	1686554.1783203	1104356.16286297	1721743.7749939	1127499.13310913	1668208.45821914	986924.400023234	984293.550015087	1049726.24728676	1199246.38060621	1065584.98469443	1568202.5298342	1093344.43696817	1504878.1855686	1059991.87640764	1637760.74527445	932722.420478593	941814.338314714	968742.186233433	1199246.38060621	0.548678794921752	-0.179075954981336	0.727754749903088	0.609434530920332	-0.139919979708047	0.749354510628379	0.108588495256139	0.0869887345308484	0.0478327592575596	1.42467836279873e-11	0.000125726117856531	1.15998273036729e-13	2.42471574640947e-12	0.00132009752198814	6.99424379928562e-14	0.0086325493015961	0.0297539197711814	0.210775036389977	2.54483172554922e-10	0.000290324733235092	3.67400290938689e-12	4.96169756795102e-11	0.0023853564074871	2.12666915767603e-12	0.0834447324823957	0.152304542160065	0.433897998081072	13285.2306623165	9379.82688302434	15661.0775026679	8065.58514774093	13589.726764327	9758.19421022781	14306.2104345974	15209.2365599648	14620.4378663261	13046.5460505778	12473.7883965343	8055.53814713768	12164.1536626521	8964.43809795854	12856.2426108864	8652.28613690626	11693.7092885528	14379.8310202703	11555.2742938503	13046.5460505778	-0.547504492425947	13.5248339818986	-5.72219959554213	2.945712796135e-05	0.000251086593740213	2.27846525264497	-0.00189127897289687	13.5248339818986	-0.0197665515506826	0.984469881056192	0.990347072855105	-7.10350893810206	-0.54561321345305	13.5248339818986	-5.70243304399144	3.06152136323564e-05	0.000376597742891617	2.18888683582916	-0.645784263545234	13.5248339818986	-6.74936279571408	4.26914221484828e-06	5.25409888792883e-05	4.19786583045642	0.0566842077168666	13.5248339818986	0.592430482230154	0.561702861708994	0.686215801160228	-7.01610506254856	-0.702468471262101	13.5248339818986	-7.34179327794424	1.49587047211461e-06	2.92306635067225e-05	5.23100073786205	0.0802263972024111	13.5248339818986	0.838479800575391	0.41390556822884	0.613180799758351	-6.4624993955121	0.237081655011462	13.5248339818986	2.47784003452818	0.0245371723718526	0.0744620099534127	-4.51166203577292	0.178506168321698	13.5248339818986	1.86564300074735	0.0802189082794392	0.154231445880804	-5.70675840938104
797	O60293	28	O60293	O60293	Zinc finger C3H1 domain-containing protein	ZFC3H1	sp|O60293|ZC3H1_HUMAN Zinc finger C3H1 domain-containing protein OS=Homo sapiens OX=9606 GN=ZFC3H1 PE=1 SV=3	1	118.44	1.98471e-95	269.08	257.42	269.08	1	118.44	1.98471e-95	269.08	1	93.9657	7.00644e-44	217.02		1;2	S	GLSPKEEGELEDGEISDDDNNSQIRSRSSSS	X;X;Phospho (STY);X;X;X;X;X;X;X;X;X;X;X;X;Phospho (STY);X;X;X;X;X;X;X;X;X;X;X;X;X;X;X	PPPPPPPPPPPPPPPPPPPPPPPPPXXXXXX	EEGELEDGEIS(1)DDDNNSQIR	EEGELEDGEIS(120)DDDNNS(-120)QIR	11	3	1.3768	532900000	336710000	196190000	0	NA	243350000	270450000	NA	NA	164040000	79303000	0	153560000	116890000	0	NA	NA	NA	NA	NA	NA			1971	797	28	28	13959;34640	16248;16249;39949	42072;42073;42074;100489;100490	59735;59736;59737;59738;141068;141069	100489	141068	20210821_E1_LC8_Vcelkova_Seiser_ext_Uni_MPL_red_phosphorylom_fr01_cv40	10655	100489	141068	20210821_E1_LC8_Vcelkova_Seiser_ext_Uni_MPL_red_phosphorylom_fr01_cv40	10655	100489	141068	20210821_E1_LC8_Vcelkova_Seiser_ext_Uni_MPL_red_phosphorylom_fr01_cv40	10655	5135.76934451137	6056.95192728013	6354.09129421713	7009.73455665779	5293.58083494565	4608.53642980708	5138.78765504586	4182.81654483932	5108.55862603654	4543.86094858899	4544.25722331771	5087.37592611945	4615.45121079845	4718.36216352707	5104.02756355727	5586.74469841501	4144.63631913836	4820.38995492143	4457.11482877429	4543.86094858899	2	59	1095518.05342305	1686554.1783203	1104356.16286297	1721743.7749939	1127499.13310913	1668208.45821914	986924.400023234	984293.550015087	1049726.24728676	1199246.38060621	1065584.98469443	1568202.5298342	1093344.43696817	1504878.1855686	1059991.87640764	1637760.74527445	932722.420478593	941814.338314714	968742.186233433	1199246.38060621	0.548678794921752	-0.179075954981336	0.727754749903088	0.609434530920332	-0.139919979708047	0.749354510628379	0.108588495256139	0.0869887345308484	0.0478327592575596	1.42467836279873e-11	0.000125726117856531	1.15998273036729e-13	2.42471574640947e-12	0.00132009752198814	6.99424379928562e-14	0.0086325493015961	0.0297539197711814	0.210775036389977	2.54483172554922e-10	0.000290324733235092	3.67400290938689e-12	4.96169756795102e-11	0.0023853564074871	2.12666915767603e-12	0.0834447324823957	0.152304542160065	0.433897998081072	5765.36475971293	4416.66690791075	7075.95575513383	5006.95707780151	5773.96504065055	3397.45351594436	6403.50279218218	5226.18760195829	5984.98605312121	4659.69438491713	5244.63937825536	3989.62886910492	5191.56125130043	3855.94422384817	5921.76667338313	4195.16633970627	5464.80701017124	6294.44861092225	5658.30596726251	4659.69438491713	-0.440324313804968	12.3231548425845	-3.38816462603383	0.00367749790832082	0.0118794384900878	-2.56570372905669	0.090527018772022	12.3231548425845	0.696578483375597	0.49589482946736	0.624584272490452	-6.85166811817546	-0.53085133257699	12.3231548425845	-4.08474310940943	0.000836471361769785	0.00467385511200249	-1.15430249549168	-0.549517784435164	12.3231548425845	-4.22837590436665	0.000617551969693357	0.00274638712190817	-0.849451973867109	-0.0779770650304421	12.3231548425845	-0.600010322153377	0.556761102409079	0.682279171222762	-7.01143692230159	-0.471540719404722	12.3231548425845	-3.62836558221327	0.00220590655360786	0.00837754137571171	-2.16745603928624	0.0730930622970991	12.3231548425845	0.562429373802896	0.58148744105532	0.745814198055603	-6.65913663711625	0.0137824491248306	12.3231548425845	0.106051846606739	0.916837240382618	0.950968834600665	-7.25474863346461	0.182286532927295	12.3231548425845	1.40264065213571	0.17950941708268	0.286790744793044	-6.39198668510846
797	O60293	1309	O60293	O60293	Zinc finger C3H1 domain-containing protein	ZFC3H1	sp|O60293|ZC3H1_HUMAN Zinc finger C3H1 domain-containing protein OS=Homo sapiens OX=9606 GN=ZFC3H1 PE=1 SV=3	0.899264	11.4314	5.07798e-14	142.21	122.65	97.233	0.899264	11.4314	8.09075e-07	97.233	0.558315	1.74365	5.07798e-14	142.21		2	S	RKPISDNSFSSDEEQSTGPIKYAFQPENQIN	X;X;X;X;X;X;X;X;X;Phospho (STY);Phospho (STY);X;X;X;X;Phospho (STY);X;X;X;X;X;X;X;X;X;X;X;X;X;X;X	XPPPPPPPPPPPPPPPPPPPPXXXXXXXXXX	KPISDNS(0.004)FS(0.438)S(0.593)DEEQS(0.899)T(0.066)GPIK	KPIS(-47)DNS(-24)FS(-1.4)S(1.4)DEEQS(11)T(-11)GPIK	15	5	-0.52242	426270000	0	426270000	0	NA	129730000	114130000	NA	NA	0	129730000	0	0	114130000	0	NA	NA	NA	NA	NA	NA			1975	797	1309	1309	86657;121441	100110;100111;140954;140955	254307;254308;254310	358045;358046;358047;358048;358049;358050;358051;358052;358057;358058;358059	254307	358045	20210821_E1_LC8_Vcelkova_Seiser_ext_Uni_MPL_red_phosphorylom_fr01_cv55	13707	254308	358049	20210823_E1_LC8_Vcelkova_Seiser_ext_Uni_MPL_black_phosphorylom_fr01_cv55	13761	254308	358049	20210823_E1_LC8_Vcelkova_Seiser_ext_Uni_MPL_black_phosphorylom_fr01_cv55	13761	70118.5945610028	82694.1421998913	66632.3906667115	82812.1721237572	70426.3654096942	80831.1665252147	66914.2970643128	67568.6249023484	66300.2327812757	67341.4349428045	60567.8765237378	81744.7271498886	62849.3105473288	75353.50580206	61143.3274046618	83168.9464794796	53851.4247223052	56614.0517085213	56301.3061400827	67341.4349428045	2	59	1095518.05342305	1686554.1783203	1104356.16286297	1721743.7749939	1127499.13310913	1668208.45821914	986924.400023234	984293.550015087	1049726.24728676	1199246.38060621	1065584.98469443	1568202.5298342	1093344.43696817	1504878.1855686	1059991.87640764	1637760.74527445	932722.420478593	941814.338314714	968742.186233433	1199246.38060621	0.548678794921752	-0.179075954981336	0.727754749903088	0.609434530920332	-0.139919979708047	0.749354510628379	0.108588495256139	0.0869887345308484	0.0478327592575596	1.42467836279873e-11	0.000125726117856531	1.15998273036729e-13	2.42471574640947e-12	0.00132009752198814	6.99424379928562e-14	0.0086325493015961	0.0297539197711814	0.210775036389977	2.54483172554922e-10	0.000290324733235092	3.67400290938689e-12	4.96169756795102e-11	0.0023853564074871	2.12666915767603e-12	0.0834447324823957	0.152304542160065	0.433897998081072	78714.4528822422	60299.7160481565	74202.2464558456	59151.5966819805	76817.4482443377	59589.4456063724	83382.6802840351	84423.0928993775	77674.7410692799	69058.1225582378	69902.8806388266	64105.9611222924	70694.2897684783	61580.4606289407	70939.3736644182	62452.7490720191	71004.4550763728	73926.4338503484	71474.4916241503	69058.1225582378	-0.16927864503163	16.0958254074104	-3.75195017534501	0.00169563893515339	0.00635916296991519	-1.80140178192102	0.0326320439103611	16.0958254074104	0.723267857256704	0.47978076907138	0.610950645998659	-6.8322940433407	-0.201910688941991	16.0958254074104	-4.47521803260171	0.000367799851182841	0.00247356789601872	-0.329556094102624	-0.35930010508085	16.0958254074104	-7.96365124500898	5.23226119937584e-07	1.06033023086528e-05	6.33973450765523	0.09510183268414	16.0958254074104	2.10786976554673	0.0508824587451327	0.11265031059522	-5.12734437997138	-0.45440193776499	16.0958254074104	-10.0715210105557	2.11375779111837e-08	1.23521779518039e-06	9.57770051359023	-0.0713570363217109	16.0958254074104	-1.58158192304361	0.13297974054093	0.305325952103403	-5.60393547434678	0.181134212501288	16.0958254074104	4.01472105491038	0.00097021708756317	0.00644507190148241	-1.35652085076813	0.118664423727509	16.0958254074104	2.63011914662036	0.0180052111125641	0.0479954519088984	-4.32837393467572
797	O60293	1046	O60293	O60293	Zinc finger C3H1 domain-containing protein	ZFC3H1	sp|O60293|ZC3H1_HUMAN Zinc finger C3H1 domain-containing protein OS=Homo sapiens OX=9606 GN=ZFC3H1 PE=1 SV=3	0.997888	26.7446	4.09626e-06	151.16	134.14	150.69	0.997888	26.7446	5.2354e-06	150.69	0.975853	16.0652	4.09626e-06	151.16		1	S	VDDEILSGSSRERRRSFLESNYFTKPNLKHT	X;X;X;X;X;X;X;X;X;X;X;X;X;X;X;Phospho (STY);X;X;X;X;X;X;X;X;X;X;X;X;X;X;X	XXXXXXXXXXXXXXXPPPPPPPPPPXXXXXX	S(0.998)FLES(0.002)NYFTK	S(27)FLES(-27)NY(-85)FT(-110)K	1	3	0.43438	45636000	45636000	0	0	NA	16661000	28975000	NA	NA	16661000	0	0	28975000	0	0	NA	NA	NA	NA	NA	NA			1982	797	1046	1046	144868	168310	423278;423279	592958;592959;592960	423278	592958	20210821_E1_LC8_Vcelkova_Seiser_ext_Uni_MPL_red_phosphorylom_fr04_cv70	10110	423279	592959	20210823_E1_LC8_Vcelkova_Seiser_ext_Uni_MPL_black_phosphorylom_fr04_cv70	10235	423279	592959	20210823_E1_LC8_Vcelkova_Seiser_ext_Uni_MPL_black_phosphorylom_fr04_cv70	10235	6156.71267930154	8067.25457443226	5107.1971714842	6219.39764295897	5041.14515598278	8503.61232935501	3743.15376952714	4338.18022122624	3211.09218717852	6704.1901187341	6206.21051777942	13048.9000985439	7316.47188512483	8003.43016928684	8316.9018949047	17941.7173586826	3486.69153251292	6292.99501548151	3410.00022714445	6704.1901187341	1	59	1095518.05342305	1686554.1783203	1104356.16286297	1721743.7749939	1127499.13310913	1668208.45821914	986924.400023234	984293.550015087	1049726.24728676	1199246.38060621	1065584.98469443	1568202.5298342	1093344.43696817	1504878.1855686	1059991.87640764	1637760.74527445	932722.420478593	941814.338314714	968742.186233433	1199246.38060621	0.548678794921752	-0.179075954981336	0.727754749903088	0.609434530920332	-0.139919979708047	0.749354510628379	0.108588495256139	0.0869887345308484	0.0478327592575596	1.42467836279873e-11	0.000125726117856531	1.15998273036729e-13	2.42471574640947e-12	0.00132009752198814	6.99424379928562e-14	0.0086325493015961	0.0297539197711814	0.210775036389977	2.54483172554922e-10	0.000290324733235092	3.67400290938689e-12	4.96169756795102e-11	0.0023853564074871	2.12666915767603e-12	0.0834447324823957	0.152304542160065	0.433897998081072	6911.46582641165	5882.55887521736	5687.4066715183	4442.43027983116	5498.62121748223	6268.93766527184	4664.38724923737	5420.30553914819	3761.98911716521	6875.09530004062	7162.74067943817	10233.2261856118	8229.72883911648	6540.57049091897	9649.38998736874	13472.6916662261	4597.29029570019	8217.37123016304	4328.99428775185	6875.09530004062	0.221592492975562	12.6441853945591	0.866397280309017	0.398863969918538	0.513117098302441	-6.7517219664457	-0.599433913462013	12.6441853945591	-2.3437071598168	0.0320949475645425	0.0804728801450138	-4.61111378211401	0.821026406437575	12.6441853945591	3.21010444012582	0.00536519713733225	0.0195813840040179	-2.99437938451199	-0.133272872875976	12.6441853945591	-0.521079270548434	0.609328401294788	0.703161373828715	-7.05847911030593	-0.394758389863332	12.6441853945591	-1.54345298779809	0.141938438675392	0.249621081055435	-6.02636519827383	0.261485516987356	12.6441853945591	1.02237371724965	0.321559724845786	0.436543057504637	-6.71805562893249	-0.820185951410037	12.6441853945591	-3.20681837235203	0.00540263888489212	0.0352468103543134	-2.65644836139043	-0.260645061959819	12.6441853945591	-1.01908764947586	0.323070430545846	0.481008153733291	-6.72905096234282	-0.4653205855585	12.6441853945591	-1.81934182149458	0.0873026407260485	0.164542925273435	-5.78133187662417
797	O60293	809	O60293	O60293	Zinc finger C3H1 domain-containing protein	ZFC3H1	sp|O60293|ZC3H1_HUMAN Zinc finger C3H1 domain-containing protein OS=Homo sapiens OX=9606 GN=ZFC3H1 PE=1 SV=3	1	72.2094	1.99694e-11	147.75	126.55	135.55	1	72.2094	1.2681e-10	135.55	1	70.437	1.99694e-11	147.75		1;2	S	IKSDQLKTSSSSPANSDVEIDGIGRIAMVTK	X;X;X;X;X;X;X;X;X;X;X;Phospho (STY);X;X;X;Phospho (STY);X;X;X;X;X;X;X;X;X;X;X;X;X;X;X	XXXXXXXPPPPPPPPPPPPPPPPPPXXXXXX	T(0.003)S(0.003)S(0.017)S(0.118)S(0.858)PANS(1)DVEIDGIGR	T(-25)S(-24)S(-17)S(-8.6)S(8.6)PANS(72)DVEIDGIGR	9	3	-0.19323	400950000	82307000	318640000	0	6.945	200870000	200080000	3.4793	NA	41923000	158940000	0	40384000	159700000	0	NA	NA	NA	NA	NA	NA			1990	797	809	809	166984	195866;195867	497239;497240;497241;497243;497245	703556;703557;703558;703559;703560;703561;703562;703563;703564;703565;703566;703567;703568;703571;703573	497240	703559	20210821_E1_LC8_Vcelkova_Seiser_ext_Uni_MPL_red_phosphorylom_fr08_cv55	14506	497245	703573	20210823_E1_LC8_Vcelkova_Seiser_ext_Uni_MPL_black_phosphorylom_fr03_cv55	10522	497245	703573	20210823_E1_LC8_Vcelkova_Seiser_ext_Uni_MPL_black_phosphorylom_fr03_cv55	10522	61379.2168511668	60691.9033652169	60675.0225777659	62152.9381962397	63102.5672603302	57866.0689026364	55296.9805083535	59577.4747398526	55236.9512741771	58088.8738095971	52825.4986348223	61438.0527724088	54664.9104910379	58967.2518071439	52293.4611903592	59464.4268199531	50656.1505297971	57617.7908343376	50979.3790701171	58088.8738095971	2	59	1095518.05342305	1686554.1783203	1104356.16286297	1721743.7749939	1127499.13310913	1668208.45821914	986924.400023234	984293.550015087	1049726.24728676	1199246.38060621	1065584.98469443	1568202.5298342	1093344.43696817	1504878.1855686	1059991.87640764	1637760.74527445	932722.420478593	941814.338314714	968742.186233433	1199246.38060621	0.548678794921752	-0.179075954981336	0.727754749903088	0.609434530920332	-0.139919979708047	0.749354510628379	0.108588495256139	0.0869887345308484	0.0478327592575596	1.42467836279873e-11	0.000125726117856531	1.15998273036729e-13	2.42471574640947e-12	0.00132009752198814	6.99424379928562e-14	0.0086325493015961	0.0297539197711814	0.210775036389977	2.54483172554922e-10	0.000290324733235092	3.67400290938689e-12	4.96169756795102e-11	0.0023853564074871	2.12666915767603e-12	0.0834447324823957	0.152304542160065	0.433897998081072	68903.7123893973	44255.9102977133	67568.0841401752	44394.9897521083	68829.0268340047	42659.3740206954	68906.2076221021	74438.6124764555	64713.4362534221	59569.6924222105	60967.2112957312	48181.0333189516	61488.2961923853	48189.2712177884	60671.630757632	44652.6868993617	66791.4058575531	75237.1129458792	64718.3067704601	59569.6924222105	-0.377814390025764	15.8430899107419	-6.13186895748738	1.34022464047438e-05	0.000137269802685057	3.07875655575098	0.171971118776296	15.8430899107419	2.79106458792329	0.0129226261671489	0.0396263802772276	-3.752619138042	-0.54978550880206	15.8430899107419	-8.92293354541067	1.13932696984728e-07	6.02789722842642e-06	7.89178736025512	-0.644936991067578	15.8430899107419	-10.4672273461922	1.22210592013715e-08	7.26371785489479e-07	10.1557920903206	0.0169365442663043	15.8430899107419	0.274877486870154	0.786868852847207	0.861332058459457	-7.15958697785031	-0.661873535333882	15.8430899107419	-10.7421048330623	8.42924566662566e-09	6.46032093116276e-07	10.5104186767921	-0.102264835113324	15.8430899107419	-1.65974241434054	0.116106569520708	0.279962150676121	-5.48972757995956	0.00982319141849786	15.8430899107419	0.159428873311141	0.875292529126873	0.926390484042991	-7.24727290371578	0.16485776592849	15.8430899107419	2.67561597436428	0.0164008499908828	0.0446985389914367	-4.23942807287141
797	O60293	1303	O60293	O60293	Zinc finger C3H1 domain-containing protein	ZFC3H1	sp|O60293|ZC3H1_HUMAN Zinc finger C3H1 domain-containing protein OS=Homo sapiens OX=9606 GN=ZFC3H1 PE=1 SV=3	0.981758	17.3455	7.02978e-55	229.71	221.21	128.29	0.981758	17.3455	7.5376e-21	173.47	0.976418	17.371	7.02978e-55	229.71		1;2	S	WKPKFWRKPISDNSFSSDEEQSTGPIKYAFQ	X;X;X;X;X;X;X;X;X;X;X;X;X;X;X;Phospho (STY);Phospho (STY);X;X;X;X;Phospho (STY);Phospho (STY);X;X;X;X;X;X;X;X	XXXXXXXPPPPPPPPPPPPPPPPPPPPXXXX	KPISDNS(0.019)FS(0.982)S(0.998)DEEQSTGPIK	KPIS(-38)DNS(-17)FS(17)S(30)DEEQS(-35)T(-43)GPIK	9	4	0.31919	1326200000	452160000	8.74e+08	0	NA	425350000	234770000	NA	NA	1.52e+08	273340000	0	0	234770000	0	NA	NA	NA	NA	NA	NA			1973	797	1303	1303	86657;121441	100110;100111;140954;140955	254296;254298;254303;254306;254308;254309;254310;355470;355471	358019;358020;358023;358031;358040;358041;358042;358043;358044;358049;358050;358051;358052;358053;358054;358055;358056;358057;358058;358059;498948;498949;498950;498951;498952;498953;498954;498955	254306	358042	20210821_E1_LC8_Vcelkova_Seiser_ext_Uni_MPL_red_phosphorylom_fr01_cv55	13915	254303	358031	20210823_E1_LC8_Vcelkova_Seiser_ext_Uni_MPL_black_phosphorylom_fr01_cv55	10976	254303	358031	20210823_E1_LC8_Vcelkova_Seiser_ext_Uni_MPL_black_phosphorylom_fr01_cv55	10976	49067.7826758259	91999.8030041655	49159.9719212205	88836.8250013554	51315.9764427221	87340.3483493994	53391.4350836303	56193.5501218766	53680.0636305687	62626.4148880938	43322.7193941902	89783.4365960828	48571.6715100208	69101.9689886595	44164.2697747686	92759.0395346126	45069.9536813824	49089.416182689	48169.5096075473	62626.4148880938	1	59	1095518.05342305	1686554.1783203	1104356.16286297	1721743.7749939	1127499.13310913	1668208.45821914	986924.400023234	984293.550015087	1049726.24728676	1199246.38060621	1065584.98469443	1568202.5298342	1093344.43696817	1504878.1855686	1059991.87640764	1637760.74527445	932722.420478593	941814.338314714	968742.186233433	1199246.38060621	0.548678794921752	-0.179075954981336	0.727754749903088	0.609434530920332	-0.139919979708047	0.749354510628379	0.108588495256139	0.0869887345308484	0.0478327592575596	1.42467836279873e-11	0.000125726117856531	1.15998273036729e-13	2.42471574640947e-12	0.00132009752198814	6.99424379928562e-14	0.0086325493015961	0.0297539197711814	0.210775036389977	2.54483172554922e-10	0.000290324733235092	3.67400290938689e-12	4.96169756795102e-11	0.0023853564074871	2.12666915767603e-12	0.0834447324823957	0.152304542160065	0.433897998081072	55083.016019555	67085.3079801922	54744.8518019815	63454.9234517705	55972.8212802794	64388.0715934569	66531.685406563	70210.5941794907	62889.4480181139	64222.9058290528	49999.8193196449	70410.0887791896	54634.4866851477	56471.5740216045	51240.0251859635	69654.086836918	59425.8651087909	64100.7906811862	61151.1783122374	64222.9058290528	0.32816967916491	15.8961442957308	4.48729053723682	0.000358638553541499	0.00180814132897354	-0.249031536293613	0.24493582678403	15.8961442957308	3.34917662276148	0.00399505811246036	0.0157504151913583	-2.61462661702027	0.0832338523808804	15.8961442957308	1.13811391447534	0.27154835496919	0.396877124039209	-6.54388377245857	0.233155023137199	15.8961442957308	3.18808956298195	0.00562100471297018	0.0167034615229487	-3.0389363124461	0.26649698944529	15.8961442957308	3.64399728208595	0.00213369996531829	0.00919322006072865	-2.0847595392388	-0.0333419663080914	15.8961442957308	-0.455907719104005	0.654479967198996	0.744234626902228	-7.14390816998647	-0.00499753865153352	15.8961442957308	-0.0683347954557146	0.946351550783122	0.972281189598916	-6.82101004730579	0.111578280037438	15.8961442957308	1.52568683812363	0.146282966951847	0.274579433484881	-6.11202054713809	0.0900171173761777	15.8961442957308	1.23086617879916	0.235863410017971	0.352448470193278	-6.60795181715589
797	O60293	805	O60293	O60293	Zinc finger C3H1 domain-containing protein	ZFC3H1	sp|O60293|ZC3H1_HUMAN Zinc finger C3H1 domain-containing protein OS=Homo sapiens OX=9606 GN=ZFC3H1 PE=1 SV=3	0.858428	8.61355	1.2681e-10	135.55	121.07	135.55	0.858428	8.61355	1.2681e-10	135.55	0.837774	7.99891	2.254e-10	131.17		1;2	S	KQRLIKSDQLKTSSSSPANSDVEIDGIGRIA	X;X;X;X;X;X;X;X;X;X;X;X;X;X;X;Phospho (STY);X;X;X;Phospho (STY);X;X;X;X;X;X;X;X;X;X;X	XXXXXXXXXXXPPPPPPPPPPPPPPPPPPXX	T(0.003)S(0.003)S(0.017)S(0.118)S(0.858)PANS(1)DVEIDGIGR	T(-25)S(-24)S(-17)S(-8.6)S(8.6)PANS(72)DVEIDGIGR	5	3	-0.19323	482660000	164020000	318640000	0	8.3603	263260000	219400000	4.56	NA	104320000	158940000	0	59699000	159700000	0	NA	NA	NA	NA	NA	NA			1989	797	805	805	166984	195866;195867	497239;497240;497241;497242;497244	703556;703557;703558;703559;703560;703561;703562;703563;703564;703565;703566;703567;703568;703569;703570;703572	497240	703559	20210821_E1_LC8_Vcelkova_Seiser_ext_Uni_MPL_red_phosphorylom_fr08_cv55	14506	497240	703559	20210821_E1_LC8_Vcelkova_Seiser_ext_Uni_MPL_red_phosphorylom_fr08_cv55	14506	497240	703559	20210821_E1_LC8_Vcelkova_Seiser_ext_Uni_MPL_red_phosphorylom_fr08_cv55	14506	22963.3483487834	27037.4735699889	23984.8369145917	27491.9216801311	24341.4030651703	25559.1779782444	24491.6349382269	24874.2799432808	24542.2996895572	24379.7917211323	21864.5104658027	24933.7608054375	24412.5049337586	25774.3974271318	21638.7990862521	22972.7974551042	24279.8747298861	23763.1328345846	23508.0538619028	24379.7917211323	1	59	1095518.05342305	1686554.1783203	1104356.16286297	1721743.7749939	1127499.13310913	1668208.45821914	986924.400023234	984293.550015087	1049726.24728676	1199246.38060621	1065584.98469443	1568202.5298342	1093344.43696817	1504878.1855686	1059991.87640764	1637760.74527445	932722.420478593	941814.338314714	968742.186233433	1199246.38060621	0.548678794921752	-0.179075954981336	0.727754749903088	0.609434530920332	-0.139919979708047	0.749354510628379	0.108588495256139	0.0869887345308484	0.0478327592575596	1.42467836279873e-11	0.000125726117856531	1.15998273036729e-13	2.42471574640947e-12	0.00132009752198814	6.99424379928562e-14	0.0086325493015961	0.0297539197711814	0.210775036389977	2.54483172554922e-10	0.000290324733235092	3.67400290938689e-12	4.96169756795102e-11	0.0023853564074871	2.12666915767603e-12	0.0834447324823957	0.152304542160065	0.433897998081072	25778.4317118089	19715.4470142386	26709.6642058338	19637.1019082252	26550.3474341713	18842.4503981776	30519.3098527911	31078.9756265076	28752.7915613805	25001.2885239559	25234.3709741644	19553.5878160686	27459.7236267516	21063.3765357307	25105.6479780632	17250.601524692	32013.6242152956	31029.8170605681	29843.467479637	25001.2885239559	-0.430634150441625	14.6033030120387	-6.21100020178096	1.15410522877677e-05	0.00012338522295825	3.2308021383231	0.2563457273274	14.6033030120387	3.69725290603025	0.00190499549073941	0.00888973806205822	-1.88503318925963	-0.686979877769025	14.6033030120387	-9.90825310781121	2.66231934850147e-08	2.06588042329887e-06	9.36769924829078	-0.441787343389811	14.6033030120387	-6.37186176740608	8.5386642304145e-06	8.92767604745675e-05	3.49067839221846	0.192368749133685	14.6033030120387	2.77451832015731	0.0133733933052717	0.0390704455642196	-3.87637553410084	-0.634156092523495	14.6033030120387	-9.14638008756339	8.1155670360611e-08	3.26240490557476e-06	8.20830920556197	0.0126927683962723	14.6033030120387	0.183066733071586	0.85700653665697	0.921909698943366	-6.80589764097998	-0.0401310168492568	14.6033030120387	-0.578806287176235	0.570643288802685	0.705559496649826	-7.08555251684119	0.0238459613444579	14.6033030120387	0.343928298696705	0.735303037574694	0.812336671175743	-7.31134703980538
797	O60293	655	O60293	O60293	Zinc finger C3H1 domain-containing protein	ZFC3H1	sp|O60293|ZC3H1_HUMAN Zinc finger C3H1 domain-containing protein OS=Homo sapiens OX=9606 GN=ZFC3H1 PE=1 SV=3	0.999999	62.7741	1.74236e-72	222.66	204.56	145.86	0.999999	62.7741	1.74236e-72	222.66	0.999193	31.1029	2.58016e-53	199.8		1;2	S	RAFKPEETSSNSDPPSPPVLNNSHPVPRSNL	X;X;X;X;X;X;X;X;X;X;X;Phospho (STY);X;X;X;Phospho (STY);X;X;X;X;X;X;X;X;X;X;X;X;X;X;X	XPPPPPPPPPPPPPPPPPPPPPPPPPPPXXX	AFKPEET(0.002)S(0.003)S(0.016)NS(0.979)DPPS(1)PPVLNNSHPVPR	AFKPEET(-27)S(-25)S(-18)NS(18)DPPS(63)PPVLNNS(-74)HPVPR	15	4	0.38819	1174500000	1119300000	55166000	0	NA	459590000	517100000	NA	NA	404420000	55166000	0	517100000	0	0	NA	NA	NA	NA	NA	NA			1968	797	655	655	4801	5539;5540	14248;14249;14250;14251;14252;14253;14254	20243;20244;20245;20246;20247;20248;20249;20250;20251;20252	14248	20243	20210821_E1_LC8_Vcelkova_Seiser_ext_Uni_MPL_red_phosphorylom_fr01_cv55	11224	14249	20244	20210821_E1_LC8_Vcelkova_Seiser_ext_Uni_MPL_red_phosphorylom_fr02_cv55	9212	14249	20244	20210821_E1_LC8_Vcelkova_Seiser_ext_Uni_MPL_red_phosphorylom_fr02_cv55	9212	89880.1894723691	135137.198959503	88783.8388330197	123097.087766689	85986.0767746389	124504.945023918	75015.5141338247	89781.9074932075	76558.3308374235	96123.9556184662	79400.9177760798	122978.56983271	88646.2827646264	98572.6737007656	98947.1202755974	141290.940024683	69162.759742925	96611.0179250523	73348.3108914598	96123.9556184662	1	59	1095518.05342305	1686554.1783203	1104356.16286297	1721743.7749939	1127499.13310913	1668208.45821914	986924.400023234	984293.550015087	1049726.24728676	1199246.38060621	1065584.98469443	1568202.5298342	1093344.43696817	1504878.1855686	1059991.87640764	1637760.74527445	932722.420478593	941814.338314714	968742.186233433	1199246.38060621	0.548678794921752	-0.179075954981336	0.727754749903088	0.609434530920332	-0.139919979708047	0.749354510628379	0.108588495256139	0.0869887345308484	0.0478327592575596	1.42467836279873e-11	0.000125726117856531	1.15998273036729e-13	2.42471574640947e-12	0.00132009752198814	6.99424379928562e-14	0.0086325493015961	0.0297539197711814	0.210775036389977	2.54483172554922e-10	0.000290324733235092	3.67400290938689e-12	4.96169756795102e-11	0.0023853564074871	2.12666915767603e-12	0.0834447324823957	0.152304542160065	0.433897998081072	100898.627297994	98540.6524334436	98870.2374995987	87926.5583979608	93789.1791510835	91786.1385424003	93477.7006676376	112177.306078623	89692.724671286	98574.3756948549	91638.5582007204	96442.4213211353	99711.2927108682	80555.6501626428	114799.881462021	106097.383663365	91192.8345897672	126154.334662753	93115.6591538626	98574.3756948549	-0.115930027361912	16.5762937855961	-0.92713456526149	0.367400938871118	0.482532452386678	-6.69699014072439	0.0101004118088852	16.5762937855961	0.0807766643766825	0.936604446843019	0.961379447648196	-7.10027568509597	-0.126030439170798	16.5762937855961	-1.00791122963817	0.328246429980749	0.457375684903649	-6.68154166856816	-0.0781660342668005	16.5762937855961	-0.625122186609388	0.540556428369737	0.644413880445426	-6.99679575436104	0.00250990995963107	16.5762937855961	0.0200726622103133	0.984229411065245	0.991321213912518	-7.19916200025056	-0.0806759442264315	16.5762937855961	-0.645194848819701	0.527791348088729	0.635229330545419	-7.03591636199539	-0.0172255035706392	16.5762937855961	-0.137758612913273	0.892120955213074	0.941537404256864	-6.8135102440273	-0.0625799985150053	16.5762937855961	-0.500474993731745	0.623439789878936	0.747750863426364	-7.12941054059329	-0.0549894966657511	16.5762937855961	-0.439770991565376	0.6658861773778	0.758045982872085	-7.27201566820237
797	O60293	1304	O60293	O60293	Zinc finger C3H1 domain-containing protein	ZFC3H1	sp|O60293|ZC3H1_HUMAN Zinc finger C3H1 domain-containing protein OS=Homo sapiens OX=9606 GN=ZFC3H1 PE=1 SV=3	0.998499	29.5232	5.8036e-67	234.73	214.83	128.29	0.998499	29.5232	5.8036e-67	234.73	0.969186	16.534	2.85892e-39	189.64		1;2	S	KPKFWRKPISDNSFSSDEEQSTGPIKYAFQP	X;X;X;X;X;X;X;X;X;X;X;X;X;X;Phospho (STY);Phospho (STY);X;X;X;X;Phospho (STY);X;X;X;X;X;X;X;X;X;X	XXXXXXPPPPPPPPPPPPPPPPPPPPXXXXX	KPISDNS(0.019)FS(0.982)S(0.998)DEEQSTGPIK	KPIS(-38)DNS(-17)FS(17)S(30)DEEQS(-35)T(-43)GPIK	10	4	0.31919	948030000	240840000	707190000	0	NA	464740000	234770000	NA	NA	191390000	273340000	0	0	234770000	0	NA	NA	NA	NA	NA	NA			1974	797	1304	1304	86657;121441	100110;100111;140954;140955	254297;254299;254304;254306;254307;254309;355470;355471;355472	358021;358022;358024;358025;358026;358032;358040;358041;358042;358043;358044;358045;358046;358047;358048;358053;358054;358055;358056;498948;498949;498950;498951;498952;498953;498954;498955;498956;498957	254306	358042	20210821_E1_LC8_Vcelkova_Seiser_ext_Uni_MPL_red_phosphorylom_fr01_cv55	13915	254299	358024	20210821_E1_LC8_Vcelkova_Seiser_ext_Uni_MPL_red_phosphorylom_fr02_cv55	10792	254299	358024	20210821_E1_LC8_Vcelkova_Seiser_ext_Uni_MPL_red_phosphorylom_fr02_cv55	10792	114305.479441497	121789.135770488	111805.993542523	127939.53129787	115498.262564452	127160.040841298	110860.827585937	107433.649283627	107569.19840037	106786.976823786	102617.027809696	109320.730767253	104128.90221774	114172.813056935	95436.6244563009	119005.581114345	95892.0566517927	94374.7989238519	93121.0339362064	106786.976823786	2	59	1095518.05342305	1686554.1783203	1104356.16286297	1721743.7749939	1127499.13310913	1668208.45821914	986924.400023234	984293.550015087	1049726.24728676	1199246.38060621	1065584.98469443	1568202.5298342	1093344.43696817	1504878.1855686	1059991.87640764	1637760.74527445	932722.420478593	941814.338314714	968742.186233433	1199246.38060621	0.548678794921752	-0.179075954981336	0.727754749903088	0.609434530920332	-0.139919979708047	0.749354510628379	0.108588495256139	0.0869887345308484	0.0478327592575596	1.42467836279873e-11	0.000125726117856531	1.15998273036729e-13	2.42471574640947e-12	0.00132009752198814	6.99424379928562e-14	0.0086325493015961	0.0297539197711814	0.210775036389977	2.54483172554922e-10	0.000290324733235092	3.67400290938689e-12	4.96169756795102e-11	0.0023853564074871	2.12666915767603e-12	0.0834447324823957	0.152304542160065	0.433897998081072	128318.220466499	88807.3823531419	124507.852788594	91385.4492755439	125979.549778589	93743.4984889516	138144.960765818	134232.137580108	126023.835547354	109509.221764938	118432.843583033	85731.6521905557	117126.484324931	93304.4102528773	110726.953388868	89362.9895544937	126436.083424419	123234.287588252	118217.125257191	109509.221764938	-0.367825538002243	16.7655157533591	-7.40662735211026	1.33751272397245e-06	2.45746736633086e-05	5.4236515230552	0.0873693356374439	16.7655157533591	1.75929087083683	0.0973083896887166	0.187450078107592	-5.61078816888624	-0.455194873639687	16.7655157533591	-9.1659182229471	7.88052393266889e-08	4.74026038610074e-06	8.26655792535025	-0.467857967588987	16.7655157533591	-9.42090546096387	5.39135560263032e-08	1.98133902230823e-06	8.65261700622781	0.0718191145685267	16.7655157533591	1.44616771651224	0.167111278265332	0.28182558732408	-6.16123232649331	-0.539677082157514	16.7655157533591	-10.8670731774761	7.13659240908625e-09	5.75653922781442e-07	10.6789942885644	0.0299706821044232	16.7655157533591	0.603497177062971	0.554495618274591	0.726395165111368	-6.63453983212882	0.11445289062225	16.7655157533591	2.30465213159198	0.0346764769150233	0.0960493903471519	-4.83476721679398	0.130003111691167	16.7655157533591	2.61777528591658	0.0184657701793578	0.0489120238967011	-4.35240141590372
797	O60293	805	O60293	O60293	Zinc finger C3H1 domain-containing protein	ZFC3H1	sp|O60293|ZC3H1_HUMAN Zinc finger C3H1 domain-containing protein OS=Homo sapiens OX=9606 GN=ZFC3H1 PE=1 SV=3	0.858428	8.61355	1.2681e-10	135.55	121.07	135.55	0.858428	8.61355	1.2681e-10	135.55	0.837774	7.99891	2.254e-10	131.17		1;2	S	KQRLIKSDQLKTSSSSPANSDVEIDGIGRIA	X;X;X;X;X;X;X;X;X;X;X;X;X;X;X;Phospho (STY);X;X;X;Phospho (STY);X;X;X;X;X;X;X;X;X;X;X	XXXXXXXXXXXPPPPPPPPPPPPPPPPPPXX	T(0.003)S(0.003)S(0.017)S(0.118)S(0.858)PANS(1)DVEIDGIGR	T(-25)S(-24)S(-17)S(-8.6)S(8.6)PANS(72)DVEIDGIGR	5	3	-0.19323	482660000	164020000	318640000	0	8.3603	263260000	219400000	4.56	NA	104320000	158940000	0	59699000	159700000	0	NA	NA	NA	NA	NA	NA			1989	797	805	805	166984	195866;195867	497239;497240;497241;497242;497244	703556;703557;703558;703559;703560;703561;703562;703563;703564;703565;703566;703567;703568;703569;703570;703572	497240	703559	20210821_E1_LC8_Vcelkova_Seiser_ext_Uni_MPL_red_phosphorylom_fr08_cv55	14506	497240	703559	20210821_E1_LC8_Vcelkova_Seiser_ext_Uni_MPL_red_phosphorylom_fr08_cv55	14506	497240	703559	20210821_E1_LC8_Vcelkova_Seiser_ext_Uni_MPL_red_phosphorylom_fr08_cv55	14506	61379.2168511668	60691.9033652169	60675.0225777659	62152.9381962397	63102.5672603302	57866.0689026364	55296.9805083535	59577.4747398526	55236.9512741771	58088.8738095971	52825.4986348223	61438.0527724088	54664.9104910379	58967.2518071439	52293.4611903592	59464.4268199531	50656.1505297971	57617.7908343376	50979.3790701171	58088.8738095971	2	59	1095518.05342305	1686554.1783203	1104356.16286297	1721743.7749939	1127499.13310913	1668208.45821914	986924.400023234	984293.550015087	1049726.24728676	1199246.38060621	1065584.98469443	1568202.5298342	1093344.43696817	1504878.1855686	1059991.87640764	1637760.74527445	932722.420478593	941814.338314714	968742.186233433	1199246.38060621	0.548678794921752	-0.179075954981336	0.727754749903088	0.609434530920332	-0.139919979708047	0.749354510628379	0.108588495256139	0.0869887345308484	0.0478327592575596	1.42467836279873e-11	0.000125726117856531	1.15998273036729e-13	2.42471574640947e-12	0.00132009752198814	6.99424379928562e-14	0.0086325493015961	0.0297539197711814	0.210775036389977	2.54483172554922e-10	0.000290324733235092	3.67400290938689e-12	4.96169756795102e-11	0.0023853564074871	2.12666915767603e-12	0.0834447324823957	0.152304542160065	0.433897998081072	68903.7123893973	44255.9102977133	67568.0841401752	44394.9897521083	68829.0268340047	42659.3740206954	68906.2076221021	74438.6124764555	64713.4362534221	59569.6924222105	60967.2112957312	48181.0333189516	61488.2961923853	48189.2712177884	60671.630757632	44652.6868993617	66791.4058575531	75237.1129458792	64718.3067704601	59569.6924222105	-0.377814390025764	15.8430899107419	-6.13186895748738	1.34022464047438e-05	0.000137269802685057	3.07875655575098	0.171971118776296	15.8430899107419	2.79106458792329	0.0129226261671489	0.0396263802772276	-3.752619138042	-0.54978550880206	15.8430899107419	-8.92293354541067	1.13932696984728e-07	6.02789722842642e-06	7.89178736025512	-0.644936991067578	15.8430899107419	-10.4672273461922	1.22210592013715e-08	7.26371785489479e-07	10.1557920903206	0.0169365442663043	15.8430899107419	0.274877486870154	0.786868852847207	0.861332058459457	-7.15958697785031	-0.661873535333882	15.8430899107419	-10.7421048330623	8.42924566662566e-09	6.46032093116276e-07	10.5104186767921	-0.102264835113324	15.8430899107419	-1.65974241434054	0.116106569520708	0.279962150676121	-5.48972757995956	0.00982319141849786	15.8430899107419	0.159428873311141	0.875292529126873	0.926390484042991	-7.24727290371578	0.16485776592849	15.8430899107419	2.67561597436428	0.0164008499908828	0.0446985389914367	-4.23942807287141
797	O60293	15	O60293	O60293	Zinc finger C3H1 domain-containing protein	ZFC3H1	sp|O60293|ZC3H1_HUMAN Zinc finger C3H1 domain-containing protein OS=Homo sapiens OX=9606 GN=ZFC3H1 PE=1 SV=3	0.945953	13.4303	7.05882e-15	85.292	74.456	65.25	0.945953	13.4303	1.26547e-10	78.413	0.94155	12.3009	7.05882e-15	85.292		1	S	_MATADTPAPASSGLSPKEEGELEDGEISDD	X;X;X;X;X;X;X;X;X;X;X;X;X;X;X;Phospho (STY);X;X;X;X;X;X;X;X;X;X;X;X;Phospho (STY);X;X	XXPPPPPPPPPPPPPPPPPPPPPPPPPPPPP	AT(0.001)ADT(0.001)PAPAS(0.009)S(0.043)GLS(0.946)PK	AT(-31)ADT(-31)PAPAS(-20)S(-13)GLS(13)PK	14	3	0.66884	152230000	152230000	0	0	NA	90170000	62061000	NA	NA	90170000	0	0	62061000	0	0	NA	NA	NA	NA	NA	NA			1970	797	15	15	13958;13959	16247;16248;16249	42068;42069;42071	59730;59731;59732;59734	42069	59731	20210821_E1_LC8_Vcelkova_Seiser_ext_Uni_MPL_red_phosphorylom_fr03_cv70	6560	42074	59737	20210823_E1_LC8_Vcelkova_Seiser_ext_Uni_MPL_black_phosphorylom_fr07_cv40	18350	42074	59737	20210823_E1_LC8_Vcelkova_Seiser_ext_Uni_MPL_black_phosphorylom_fr07_cv40	18350	7103.38412744532	11218.5971981858	7775.86079141813	10846.508376752	7629.35850030303	10389.9467445275	7702.30882477274	8903.9657367639	7801.26005004458	7424.04275981547	6734.24675548708	9344.23566398622	5894.29876261064	7827.69903654906	7258.83215418754	8878.74111074999	5191.87760380845	7744.55209276735	4663.35779743389	7424.04275981547	1	59	1095518.05342305	1686554.1783203	1104356.16286297	1721743.7749939	1127499.13310913	1668208.45821914	986924.400023234	984293.550015087	1049726.24728676	1199246.38060621	1065584.98469443	1568202.5298342	1093344.43696817	1504878.1855686	1059991.87640764	1637760.74527445	932722.420478593	941814.338314714	968742.186233433	1199246.38060621	0.548678794921752	-0.179075954981336	0.727754749903088	0.609434530920332	-0.139919979708047	0.749354510628379	0.108588495256139	0.0869887345308484	0.0478327592575596	1.42467836279873e-11	0.000125726117856531	1.15998273036729e-13	2.42471574640947e-12	0.00132009752198814	6.99424379928562e-14	0.0086325493015961	0.0297539197711814	0.210775036389977	2.54483172554922e-10	0.000290324733235092	3.67400290938689e-12	4.96169756795102e-11	0.0023853564074871	2.12666915767603e-12	0.0834447324823957	0.152304542160065	0.433897998081072	7974.18999489235	8180.48543116926	8659.24714809022	7747.51189898205	8321.71088661426	7659.55995690094	9597.93620140187	11124.990743175	9139.64897228028	7613.29863583068	7772.1603291924	7327.94920331268	6630.03716472256	6396.95933460111	8421.80215586277	6667.17343596389	6845.62092800025	10112.8094652934	5920.13135545729	7613.29863583068	-0.157863510591842	12.9460610118673	-1.06628695544346	0.301855293717838	0.415663491326892	-6.55918734818252	-0.0275130214360111	12.9460610118673	-0.185836332614606	0.854869277599205	0.905476125521835	-7.08552730431366	-0.13035048915583	12.9460610118673	-0.880450622828853	0.391430067073802	0.521599514642531	-6.8019261859857	-0.0810929046695232	12.9460610118673	-0.547740932049191	0.591302501511226	0.688104826743257	-7.04369893872498	0.254711821323754	12.9460610118673	1.72044756547306	0.104302494694195	0.196519059003327	-5.7646481634695	-0.335804725993277	12.9460610118673	-2.26818849752225	0.0372605048271305	0.0792361431201543	-4.8938166469856	0.211769986827676	12.9460610118673	1.43039752291214	0.171519555528024	0.359676449463046	-5.81319629682088	0.417224223665123	12.9460610118673	2.81813539760553	0.0122166309454072	0.0441165501162628	-3.84829077714661	0.134999380905358	12.9460610118673	0.911851499517868	0.375154592921416	0.499705105308753	-6.9449810415576
797	O60293	809	O60293	O60293	Zinc finger C3H1 domain-containing protein	ZFC3H1	sp|O60293|ZC3H1_HUMAN Zinc finger C3H1 domain-containing protein OS=Homo sapiens OX=9606 GN=ZFC3H1 PE=1 SV=3	1	72.2094	1.99694e-11	147.75	126.55	135.55	1	72.2094	1.2681e-10	135.55	1	70.437	1.99694e-11	147.75		1;2	S	IKSDQLKTSSSSPANSDVEIDGIGRIAMVTK	X;X;X;X;X;X;X;X;X;X;X;Phospho (STY);X;X;X;Phospho (STY);X;X;X;X;X;X;X;X;X;X;X;X;X;X;X	XXXXXXXPPPPPPPPPPPPPPPPPPXXXXXX	T(0.003)S(0.003)S(0.017)S(0.118)S(0.858)PANS(1)DVEIDGIGR	T(-25)S(-24)S(-17)S(-8.6)S(8.6)PANS(72)DVEIDGIGR	9	3	-0.19323	400950000	82307000	318640000	0	6.945	200870000	200080000	3.4793	NA	41923000	158940000	0	40384000	159700000	0	NA	NA	NA	NA	NA	NA			1990	797	809	809	166984	195866;195867	497239;497240;497241;497243;497245	703556;703557;703558;703559;703560;703561;703562;703563;703564;703565;703566;703567;703568;703571;703573	497240	703559	20210821_E1_LC8_Vcelkova_Seiser_ext_Uni_MPL_red_phosphorylom_fr08_cv55	14506	497245	703573	20210823_E1_LC8_Vcelkova_Seiser_ext_Uni_MPL_black_phosphorylom_fr03_cv55	10522	497245	703573	20210823_E1_LC8_Vcelkova_Seiser_ext_Uni_MPL_black_phosphorylom_fr03_cv55	10522	12806.1485306224	15775.0412611004	13966.94290552	15991.5500711333	12861.0821957288	15347.6819760993	11996.1167969554	12629.7878601597	12578.9188186261	13336.9886870182	13840.0272944401	15579.0082905818	13751.0320302448	15554.4589645672	13423.2699087056	15200.4802930986	13327.6625404158	12786.5714524113	12621.9134125269	13336.9886870182	1	59	1095518.05342305	1686554.1783203	1104356.16286297	1721743.7749939	1127499.13310913	1668208.45821914	986924.400023234	984293.550015087	1049726.24728676	1199246.38060621	1065584.98469443	1568202.5298342	1093344.43696817	1504878.1855686	1059991.87640764	1637760.74527445	932722.420478593	941814.338314714	968742.186233433	1199246.38060621	0.548678794921752	-0.179075954981336	0.727754749903088	0.609434530920332	-0.139919979708047	0.749354510628379	0.108588495256139	0.0869887345308484	0.0478327592575596	1.42467836279873e-11	0.000125726117856531	1.15998273036729e-13	2.42471574640947e-12	0.00132009752198814	6.99424379928562e-14	0.0086325493015961	0.0297539197711814	0.210775036389977	2.54483172554922e-10	0.000290324733235092	3.67400290938689e-12	4.96169756795102e-11	0.0023853564074871	2.12666915767603e-12	0.0834447324823957	0.152304542160065	0.433897998081072	14376.0578977335	11502.9974722146	15553.6748620349	11422.5444867423	14028.2053487965	11314.4458952399	14948.5000278654	15780.1902193311	14736.9657870072	13676.9791152831	15973.1169644388	12217.391073661	15467.4639148141	12711.4291190128	15573.8720850086	11414.2576250293	17572.857561409	16696.660990034	16023.5153735116	13676.9791152831	-0.372703567922022	13.7839812207499	-5.78679232258161	2.59788902105818e-05	0.000227517518028843	2.40607892297033	0.0963629694983705	13.7839812207499	1.4961823284477	0.153743540528827	0.26439246358802	-5.99843594076468	-0.469066537420392	13.7839812207499	-7.28297465102932	1.65650292301675e-06	4.28530861325531e-05	5.16332670224704	-0.359064739957974	13.7839812207499	-5.57502868052312	3.93014316411244e-05	0.000300370867112439	1.93562338717632	0.0494335920745481	13.7839812207499	0.767532043466987	0.453756027523572	0.589147492549062	-6.89396055608348	-0.408498332032522	13.7839812207499	-6.34256072399011	9.01801802774118e-06	0.000110488685019168	3.39404084610092	-0.0846132222915426	13.7839812207499	-1.313749551354	0.207146878856087	0.405182266568754	-5.96347453121915	-0.145181427679413	13.7839812207499	-2.25416347839321	0.0383012906359381	0.103548170574214	-4.92677239076816	-0.0982520502555904	13.7839812207499	-1.52551319341249	0.14632597348704	0.244725452789834	-6.22402532991332
7970	Q9BUI4	205	Q9BUI4	Q9BUI4	DNA-directed RNA polymerase III subunit RPC3	POLR3C	sp|Q9BUI4|RPC3_HUMAN DNA-directed RNA polymerase III subunit RPC3 OS=Homo sapiens OX=9606 GN=POLR3C PE=1 SV=1	1	94.3245	1.03884e-17	187.65	151.35	94.325	1	62.4748	7.22544e-17	187.65	1	94.3245	1.03884e-17	179.94		1;2	S	VPKLSLIGKGKRRRSSDEDAAGEPKAKRPKY	X;X;X;X;X;X;X;X;Acetyl (K);X;X;X;X;X;Phospho (STY);Phospho (STY);X;X;X;X;X;X;X;X;X;X;X;X;X;X;X	XXXXXXXXXXXXPPPPPPPPPPPPPXXXXXX	RRS(1)S(1)DEDAAGEPK	RRS(94)S(94)DEDAAGEPK	4	3	-0.54721	614930000	457350000	157590000	0	4.0253	123770000	166230000	1.7806	1.9967	44781000	78992000	0	87636000	78594000	0	NA	NA	NA	NA	NA	NA			23022	7970	205	205	139136;139585;153408	161250;161251;161816;179261	404872;404873;404874;404875;406475;406476;406477;406478;406479;406480;406481	566154;566155;566156;566157;566158;568568;568569;568570;568571;568572;568573;568574	404875	566157	20210823_E1_LC8_Vcelkova_Seiser_ext_Uni_MPL_black_phosphorylom_fr08_cv55	1665	406476	568569	20210821_E1_LC8_Vcelkova_Seiser_ext_Uni_MPL_red_phosphorylom_fr01_cv40	1882	406481	568574	20210823_E1_LC8_Vcelkova_Seiser_ext_Uni_MPL_black_phosphorylom_fr08_cv70	1083	40123.8995145467	47485.3646385593	37010.5165182981	46532.7959413809	42295.0458847431	40297.6867249126	37676.7189484522	37376.9545930262	36377.3347227644	38876.5646882162	33818.8371607393	42898.0998730346	38896.8219248441	43550.0683979534	39155.3077289491	46906.9167927244	35125.0954556154	46696.404344451	36147.952256335	38876.5646882162	2	27	1983489.22515187	1601202.05241817	1945757.46853762	1607600.74321778	2006086.0912006	1624235.71503667	1478923.28638822	1375466.05824082	1435866.73710141	1619435.11038633	2049151.93228456	1606701.79598867	1945350.91515423	1743408.00102038	2038158.00503068	1481079.4307016	1413115.31028603	1433278.58014848	1480913.22003862	1619435.11038633	-0.323220611823473	-0.479212643693835	0.155992031870362	-0.296310146399158	-0.468788785870025	0.172478639470867	0.00372136549027147	-0.012765242110234	-0.0231890999340436	1.58628591350624e-06	5.11558437829347e-09	0.00340041869689281	4.95343960911218e-06	7.19628308651377e-09	0.00154010876329232	0.936800677086877	0.785829578810662	0.622409368683261	5.61089745148619e-06	4.14342953736196e-08	0.00580549380867362	1.43047461126736e-05	5.11616344807372e-08	0.00267467946859801	0.972059664207053	0.898600001163326	0.796379335485791	33872.0120729929	49657.0992241602	31849.6120733124	48467.2810151752	35302.677116402	41543.0872200738	42657.4740572817	45501.0838660888	42421.3463961002	40196.8515399297	27634.538591027	44706.4807335965	33479.8784032266	41827.0767872631	32167.7362707977	53030.5637601959	41620.5311616012	54553.2385198891	40871.6148269623	40196.8515399297	0.578788005524151	15.3044927524226	5.13343131118074	9.48969587967215e-05	0.00062279517122974	1.09235765545683	0.54689274665065	15.3044927524226	4.85054341610218	0.000168945386319588	0.00136948744455832	0.538823272360562	0.0318952588735009	15.3044927524226	0.282887895078559	0.78082875757767	0.851812707740782	-7.15946324181473	0.464157496243997	15.3044927524226	4.11674153886516	0.000781716808445636	0.00333133499417626	-1.08565626429008	0.370780926981794	15.3044927524226	3.28855885400262	0.00454354708245109	0.0166761666899092	-2.82964122970734	0.0933765692622028	15.3044927524226	0.828182684862545	0.419545178411662	0.533887678026365	-6.8982151450911	0.00395810921021322	15.3044927524226	0.0351055681162238	0.972422479155232	0.984908036445936	-6.82281276160716	-0.0575232011784887	15.3044927524226	-0.510189221667762	0.616767416837192	0.742043577714493	-7.12430574281063	0.118588618490367	15.3044927524226	1.0517953404318	0.30825854887893	0.43128849064601	-6.80789282806109
7970	Q9BUI4	204	Q9BUI4	Q9BUI4	DNA-directed RNA polymerase III subunit RPC3	POLR3C	sp|Q9BUI4|RPC3_HUMAN DNA-directed RNA polymerase III subunit RPC3 OS=Homo sapiens OX=9606 GN=POLR3C PE=1 SV=1	1	94.3245	5.71126e-150	319.78	272.08	94.325	1	62.4748	5.71126e-150	319.78	1	94.3245	6.61739e-150	318.92		1;2	S	LVPKLSLIGKGKRRRSSDEDAAGEPKAKRPK	X;X;X;X;X;X;X;X;X;Acetyl (K);X;X;X;X;X;Phospho (STY);Phospho (STY);X;X;X;X;X;X;X;X;X;X;X;X;X;X	XXXXXXXXXXXXXPPPPPPPPPPPPPXXXXX	RRS(1)S(1)DEDAAGEPK	RRS(94)S(94)DEDAAGEPK	3	3	-0.54721	3459200000	3301600000	157590000	0	22.644	130400000	150940000	1.8759	1.813	51404000	78992000	0	72348000	78594000	0	NA	NA	NA	NA	NA	NA			23021	7970	204	204	139136;139585;153408	161250;161251;161816;179261	404874;404875;406475;406478;406480;406481;453395;453396;453397;453398;453399	566156;566157;566158;568568;568571;568573;568574;639600;639601;639602;639603;639604;639605;639606;639607;639608;639609;639610;639611;639612;639613;639614;639615;639616;639617	404875	566157	20210823_E1_LC8_Vcelkova_Seiser_ext_Uni_MPL_black_phosphorylom_fr08_cv55	1665	453395	639601	20210821_E1_LC8_Vcelkova_Seiser_ext_Uni_MPL_red_phosphorylom_fr06_cv40	4188	453395	639601	20210821_E1_LC8_Vcelkova_Seiser_ext_Uni_MPL_red_phosphorylom_fr06_cv40	4188	168281.981577606	181943.762378843	161434.720343001	173882.519947943	164951.263690981	166389.356144716	129781.443190901	119375.023398244	123281.917847985	152986.057165937	188908.062043558	180877.662145115	187147.426142794	169623.541404918	180576.659722863	169926.145416299	131253.407443793	137152.73464901	136343.494696763	152986.057165937	1	27	1983489.22515187	1601202.05241817	1945757.46853762	1607600.74321778	2006086.0912006	1624235.71503667	1478923.28638822	1375466.05824082	1435866.73710141	1619435.11038633	2049151.93228456	1606701.79598867	1945350.91515423	1743408.00102038	2038158.00503068	1481079.4307016	1413115.31028603	1433278.58014848	1480913.22003862	1619435.11038633	-0.323220611823473	-0.479212643693835	0.155992031870362	-0.296310146399158	-0.468788785870025	0.172478639470867	0.00372136549027147	-0.012765242110234	-0.0231890999340436	1.58628591350624e-06	5.11558437829347e-09	0.00340041869689281	4.95343960911218e-06	7.19628308651377e-09	0.00154010876329232	0.936800677086877	0.785829578810662	0.622409368683261	5.61089745148619e-06	4.14342953736196e-08	0.00580549380867362	1.43047461126736e-05	5.11616344807372e-08	0.00267467946859801	0.972059664207053	0.898600001163326	0.796379335485791	142061.199948856	190264.927529413	138923.57366983	181111.25255745	137680.928823056	171531.621206896	146938.180938919	145321.977413677	143764.928938904	158181.616017177	154363.29480776	188502.608315097	161084.447537746	162912.646346255	148351.339921458	192109.818874752	155525.17263572	160229.16436502	154160.289907749	158181.616017177	0.225816477637665	17.2762567905474	3.88459837470257	0.00127884987775438	0.00505349862737204	-1.52112579585852	0.0195170508326079	17.2762567905474	0.335741238799177	0.741354721324558	0.827306942485112	-7.04449362729037	0.206299426805057	17.2762567905474	3.54885713590339	0.00261276158687985	0.0112360285686235	-2.28721113142605	0.373742549348631	17.2762567905474	6.42929034650184	7.67441905507572e-06	8.21610346357584e-05	3.59951714567317	0.0586804195985486	17.2762567905474	1.00944742821268	0.327531518316789	0.464460799678923	-6.67779152034389	0.315062129750082	17.2762567905474	5.41984291828916	5.34260469233618e-05	0.000443301047692596	1.57954346147542	0.000915347998713401	17.2762567905474	0.0157462351077619	0.987628237545995	0.993411165256092	-6.82332914591432	-0.107847354946312	17.2762567905474	-1.85523954727801	0.0817645840540313	0.17991340925894	-5.61243858700332	-0.147010723712253	17.2762567905474	-2.52894573669151	0.0221276453033597	0.0563428203015168	-4.52392446038955
7970	Q9BUI4	204	Q9BUI4	Q9BUI4	DNA-directed RNA polymerase III subunit RPC3	POLR3C	sp|Q9BUI4|RPC3_HUMAN DNA-directed RNA polymerase III subunit RPC3 OS=Homo sapiens OX=9606 GN=POLR3C PE=1 SV=1	1	94.3245	5.71126e-150	319.78	272.08	94.325	1	62.4748	5.71126e-150	319.78	1	94.3245	6.61739e-150	318.92		1;2	S	LVPKLSLIGKGKRRRSSDEDAAGEPKAKRPK	X;X;X;X;X;X;X;X;X;Acetyl (K);X;X;X;X;X;Phospho (STY);Phospho (STY);X;X;X;X;X;X;X;X;X;X;X;X;X;X	XXXXXXXXXXXXXPPPPPPPPPPPPPXXXXX	RRS(1)S(1)DEDAAGEPK	RRS(94)S(94)DEDAAGEPK	3	3	-0.54721	3459200000	3301600000	157590000	0	22.644	130400000	150940000	1.8759	1.813	51404000	78992000	0	72348000	78594000	0	NA	NA	NA	NA	NA	NA			23021	7970	204	204	139136;139585;153408	161250;161251;161816;179261	404874;404875;406475;406478;406480;406481;453395;453396;453397;453398;453399	566156;566157;566158;568568;568571;568573;568574;639600;639601;639602;639603;639604;639605;639606;639607;639608;639609;639610;639611;639612;639613;639614;639615;639616;639617	404875	566157	20210823_E1_LC8_Vcelkova_Seiser_ext_Uni_MPL_black_phosphorylom_fr08_cv55	1665	453395	639601	20210821_E1_LC8_Vcelkova_Seiser_ext_Uni_MPL_red_phosphorylom_fr06_cv40	4188	453395	639601	20210821_E1_LC8_Vcelkova_Seiser_ext_Uni_MPL_red_phosphorylom_fr06_cv40	4188	40123.8995145467	47485.3646385593	37010.5165182981	46532.7959413809	42295.0458847431	40297.6867249126	37676.7189484522	37376.9545930262	36377.3347227644	38876.5646882162	33818.8371607393	42898.0998730346	38896.8219248441	43550.0683979534	39155.3077289491	46906.9167927244	35125.0954556154	46696.404344451	36147.952256335	38876.5646882162	2	27	1983489.22515187	1601202.05241817	1945757.46853762	1607600.74321778	2006086.0912006	1624235.71503667	1478923.28638822	1375466.05824082	1435866.73710141	1619435.11038633	2049151.93228456	1606701.79598867	1945350.91515423	1743408.00102038	2038158.00503068	1481079.4307016	1413115.31028603	1433278.58014848	1480913.22003862	1619435.11038633	-0.323220611823473	-0.479212643693835	0.155992031870362	-0.296310146399158	-0.468788785870025	0.172478639470867	0.00372136549027147	-0.012765242110234	-0.0231890999340436	1.58628591350624e-06	5.11558437829347e-09	0.00340041869689281	4.95343960911218e-06	7.19628308651377e-09	0.00154010876329232	0.936800677086877	0.785829578810662	0.622409368683261	5.61089745148619e-06	4.14342953736196e-08	0.00580549380867362	1.43047461126736e-05	5.11616344807372e-08	0.00267467946859801	0.972059664207053	0.898600001163326	0.796379335485791	33872.0120729929	49657.0992241602	31849.6120733124	48467.2810151752	35302.677116402	41543.0872200738	42657.4740572817	45501.0838660888	42421.3463961002	40196.8515399297	27634.538591027	44706.4807335965	33479.8784032266	41827.0767872631	32167.7362707977	53030.5637601959	41620.5311616012	54553.2385198891	40871.6148269623	40196.8515399297	0.578788005524151	15.3044927524226	5.13343131118074	9.48969587967215e-05	0.00062279517122974	1.09235765545683	0.54689274665065	15.3044927524226	4.85054341610218	0.000168945386319588	0.00136948744455832	0.538823272360562	0.0318952588735009	15.3044927524226	0.282887895078559	0.78082875757767	0.851812707740782	-7.15946324181473	0.464157496243997	15.3044927524226	4.11674153886516	0.000781716808445636	0.00333133499417626	-1.08565626429008	0.370780926981794	15.3044927524226	3.28855885400262	0.00454354708245109	0.0166761666899092	-2.82964122970734	0.0933765692622028	15.3044927524226	0.828182684862545	0.419545178411662	0.533887678026365	-6.8982151450911	0.00395810921021322	15.3044927524226	0.0351055681162238	0.972422479155232	0.984908036445936	-6.82281276160716	-0.0575232011784887	15.3044927524226	-0.510189221667762	0.616767416837192	0.742043577714493	-7.12430574281063	0.118588618490367	15.3044927524226	1.0517953404318	0.30825854887893	0.43128849064601	-6.80789282806109
7970	Q9BUI4	205	Q9BUI4	Q9BUI4	DNA-directed RNA polymerase III subunit RPC3	POLR3C	sp|Q9BUI4|RPC3_HUMAN DNA-directed RNA polymerase III subunit RPC3 OS=Homo sapiens OX=9606 GN=POLR3C PE=1 SV=1	1	94.3245	1.03884e-17	187.65	151.35	94.325	1	62.4748	7.22544e-17	187.65	1	94.3245	1.03884e-17	179.94		1;2	S	VPKLSLIGKGKRRRSSDEDAAGEPKAKRPKY	X;X;X;X;X;X;X;X;Acetyl (K);X;X;X;X;X;Phospho (STY);Phospho (STY);X;X;X;X;X;X;X;X;X;X;X;X;X;X;X	XXXXXXXXXXXXPPPPPPPPPPPPPXXXXXX	RRS(1)S(1)DEDAAGEPK	RRS(94)S(94)DEDAAGEPK	4	3	-0.54721	614930000	457350000	157590000	0	4.0253	123770000	166230000	1.7806	1.9967	44781000	78992000	0	87636000	78594000	0	NA	NA	NA	NA	NA	NA			23022	7970	205	205	139136;139585;153408	161250;161251;161816;179261	404872;404873;404874;404875;406475;406476;406477;406478;406479;406480;406481	566154;566155;566156;566157;566158;568568;568569;568570;568571;568572;568573;568574	404875	566157	20210823_E1_LC8_Vcelkova_Seiser_ext_Uni_MPL_black_phosphorylom_fr08_cv55	1665	406476	568569	20210821_E1_LC8_Vcelkova_Seiser_ext_Uni_MPL_red_phosphorylom_fr01_cv40	1882	406481	568574	20210823_E1_LC8_Vcelkova_Seiser_ext_Uni_MPL_black_phosphorylom_fr08_cv70	1083	139464.405201904	111005.159533783	139414.351223511	113443.491127111	142028.619414019	116077.51381837	116731.991680476	99910.9763701131	121392.751272643	113517.089084233	131325.719334543	116031.847307655	126418.740621212	109633.256150048	116070.914984419	103415.515811554	93668.9938086843	81035.4406624367	97871.0032934952	113517.089084233	1	27	1983489.22515187	1601202.05241817	1945757.46853762	1607600.74321778	2006086.0912006	1624235.71503667	1478923.28638822	1375466.05824082	1435866.73710141	1619435.11038633	2049151.93228456	1606701.79598867	1945350.91515423	1743408.00102038	2038158.00503068	1481079.4307016	1413115.31028603	1433278.58014848	1480913.22003862	1619435.11038633	-0.323220611823473	-0.479212643693835	0.155992031870362	-0.296310146399158	-0.468788785870025	0.172478639470867	0.00372136549027147	-0.012765242110234	-0.0231890999340436	1.58628591350624e-06	5.11558437829347e-09	0.00340041869689281	4.95343960911218e-06	7.19628308651377e-09	0.00154010876329232	0.936800677086877	0.785829578810662	0.622409368683261	5.61089745148619e-06	4.14342953736196e-08	0.00580549380867362	1.43047461126736e-05	5.11616344807372e-08	0.00267467946859801	0.972059664207053	0.898600001163326	0.796379335485791	117733.82133606	116081.960480235	119973.818839466	118159.621672565	118547.938359611	119664.890785522	132163.629045763	121627.290517873	141561.881621026	117372.242474577	107310.77599433	120923.200829322	108813.107458115	105295.784647752	95357.1507540079	116916.298917536	110990.538961423	94669.9384049589	110660.374921765	117372.242474577	0.13965149218647	16.8123222876419	1.89532777302461	0.0759503688528922	0.138419955146222	-5.42779504120115	0.0208311221317459	16.8123222876419	0.282716666334272	0.780957719630211	0.854220248014515	-7.06168006494761	0.118820370054724	16.8123222876419	1.61261110669033	0.126046832092342	0.22364394655236	-5.92872620727418	-0.00961272332753893	16.8123222876419	-0.130462347461055	0.897799412146431	0.927897039893568	-7.19162760876756	0.147502006451859	16.8123222876419	2.00187370022351	0.0622525376099388	0.131428553186279	-5.30963254997273	-0.157114729779398	16.8123222876419	-2.13233604768456	0.0485433599651214	0.0976822952610761	-5.13676543123442	0.0469553386224035	16.8123222876419	0.637270364887935	0.532810723133472	0.709996894673834	-6.61307226451424	0.322890438456525	16.8123222876419	4.38221751926283	0.000446861392073507	0.00348121721589374	-0.578394626911793	0.196219554136412	16.8123222876419	2.6630604853736	0.0168293510145262	0.0456187410378332	-4.26403360805056
7972	Q9BUJ2	718	Q9BUJ2	Q9BUJ2	Heterogeneous nuclear ribonucleoprotein U-like protein 1	HNRNPUL1	sp|Q9BUJ2|HNRL1_HUMAN Heterogeneous nuclear ribonucleoprotein U-like protein 1 OS=Homo sapiens OX=9606 GN=HNRNPUL1 PE=1 SV=2	0.5	0	2.69606e-36	153.6	142.2	153.6	0.499999	0	5.37971e-09	105.21	0.5	0	2.69606e-36	153.6		1	S	PPQPPPQQPPPPPSYSPARNPPGASTYNKNS	X;X;X;X;X;X;X;X;X;X;X;X;X;X;X;X;X;X;X;X;X;X;X;X;X;X;X;X;X;X;X	XXXXXXXXXXXXXXXXXXXXXXXXXXXXXXX	APQQQPPPQQPPPPQPPPQQPPPPPS(0.5)YS(0.5)PAR	APQQQPPPQQPPPPQPPPQQPPPPPS(0)Y(-98)S(0)PAR	28	4	-0.29947	1699100000	1699100000	0	0	1.4922	108880000	1059600000	0.17967	1.9892	108880000	0	0	1059600000	0	0	NA	NA	NA	NA	NA	NA			23024	7972	718	718	11181	12892	33272;33276;33277;33279;33280	46753;46754;46755;46756;46757;46762;46763;46764;46765;46766;46767;46768;46769;46770;46771;46772;46773;46774;46775;46776;46777;46783;46784;46785	33276	46763	20210823_E1_LC8_Vcelkova_Seiser_ext_Uni_MPL_black_phosphorylom_fr06_cv40	10300	33276	46763	20210823_E1_LC8_Vcelkova_Seiser_ext_Uni_MPL_black_phosphorylom_fr06_cv40	10300	33276	46763	20210823_E1_LC8_Vcelkova_Seiser_ext_Uni_MPL_black_phosphorylom_fr06_cv40	10300	57218.1241220137	55314.1659195879	52071.4036591127	53700.7347464187	53364.6437550488	51903.3485292589	56892.1912003766	59089.9447787663	52152.9364733232	54941.5977113209	49883.8766211256	51489.3626670363	53813.2034200943	52880.6739570232	51632.6882058911	55394.6400458859	54478.7255339417	58459.487800876	55688.5842537763	54941.5977113209	1	47	5639512.82861629	6939579.65520855	5657581.94422635	6757544.76792887	5468765.01763915	6745488.35045566	6311713.9634461	6147319.28325686	6268074.29723929	5852024.66196267	5464703.00840924	6351179.92763182	5615995.77123851	6515807.25494156	5520096.86902197	6684481.72570887	5807611.82802828	5879888.87376059	5838315.89310125	5852024.66196267	0.23580191717971	0.0783025552967871	0.157499361882923	0.286099715538569	0.159680111996764	0.126419603541805	0.064495353144121	0.095575111485239	0.0141975547852624	1.3928075686118e-07	0.012864109769127	2.83413836880097e-05	7.67936779345837e-09	2.4112708245812e-05	0.000303384681887668	0.0354340167127881	0.00340760322125658	0.622755921117408	6.46908564099542e-07	0.019866152226314	7.21857443491109e-05	4.62704845123767e-08	6.19545581359282e-05	0.000590649469233621	0.176020428328763	0.0448110276365857	0.796431742295499	61544.0733387311	48350.1040814434	55829.3590891285	48204.2695967174	59191.3931719507	46674.1256381874	54676.3559509929	58307.1782086143	50470.643399615	56949.4254994927	55371.69812711	49176.4653919371	58124.1057154996	49229.2209359648	56737.7681320917	50268.3019023964	56901.4807894284	60308.7181932321	57859.2497478893	56949.4254994927	-0.195154291763178	15.7305043293714	-3.49156904414855	0.00295155841019797	0.00994715616543706	-2.34941199047098	0.0402618678991953	15.7305043293714	0.720338201872704	0.481534197429968	0.61261269651319	-6.83445411374512	-0.235416159662373	15.7305043293714	-4.21190724602126	0.000639374951864006	0.00379674211097231	-0.885169439105903	-0.300909470994014	15.7305043293714	-5.38366942649045	5.74149053858155e-05	0.000405547373615226	1.55038714945537	-0.112665421154116	15.7305043293714	-2.01573377297303	0.0606450146920274	0.12876401583268	-5.28611233460769	-0.188244049839899	15.7305043293714	-3.36793565351742	0.00383900731198596	0.0129432996970644	-2.71458173488906	-0.0539429931303914	15.7305043293714	-0.965111672723819	0.348610005769744	0.55296604525772	-6.34848606252686	-0.101115102952866	15.7305043293714	-1.80908326522766	0.088944948954203	0.19117802150719	-5.68641777690606	0.0518121861004452	15.7305043293714	0.926988709618081	0.367474417056951	0.492300457876013	-6.93099492509787
7972	Q9BUJ2	716	Q9BUJ2	Q9BUJ2	Heterogeneous nuclear ribonucleoprotein U-like protein 1	HNRNPUL1	sp|Q9BUJ2|HNRL1_HUMAN Heterogeneous nuclear ribonucleoprotein U-like protein 1 OS=Homo sapiens OX=9606 GN=HNRNPUL1 PE=1 SV=2	0.624564	2.21055	2.69606e-36	153.6	142.2	108.71	0.580559	1.41175	5.37971e-09	105.21	0.624564	2.21055	2.69606e-36	153.6		1	S	PPPPQPPPQQPPPPPSYSPARNPPGASTYNK	X;X;X;X;X;X;X;X;X;X;X;X;X;X;X;Phospho (STY);X;X;X;X;X;X;X;X;X;X;X;X;X;X;X	PPPPPPPPPPPPPPPPPPPPPXXXXXXXXXX	APQQQPPPQQPPPPQPPPQQPPPPPS(0.625)YS(0.375)PAR	APQQQPPPQQPPPPQPPPQQPPPPPS(2.2)Y(-47)S(-2.2)PAR	26	6	0.05299	1980500000	1980500000	0	0	1.7394	108880000	1059600000	0.17967	1.9892	108880000	0	0	1059600000	0	0	NA	NA	NA	NA	NA	NA			23023	7972	716	716	11181	12892	33272;33273;33274;33276;33277;33278;33279;33280	46753;46754;46755;46756;46757;46758;46759;46760;46762;46763;46764;46765;46766;46767;46768;46769;46770;46771;46772;46773;46774;46775;46776;46777;46778;46779;46780;46781;46782;46783;46784;46785	33278	46780	20210823_E1_LC8_Vcelkova_Seiser_ext_Uni_MPL_black_phosphorylom_fr06_cv40	10505	33276	46763	20210823_E1_LC8_Vcelkova_Seiser_ext_Uni_MPL_black_phosphorylom_fr06_cv40	10300	33276	46763	20210823_E1_LC8_Vcelkova_Seiser_ext_Uni_MPL_black_phosphorylom_fr06_cv40	10300	74387.8852256754	68588.6772293225	69029.0939382129	66690.4484590846	70630.7280655122	67262.5575725979	72310.2567404514	74700.5027928902	70521.1184927931	70104.1039149497	63451.4204530537	65749.4289297008	68251.7891350086	67965.5817942091	66291.5005485167	71534.9304468536	69422.255546962	74575.3877689733	69999.5886961131	70104.1039149497	1	47	5639512.82861629	6939579.65520855	5657581.94422635	6757544.76792887	5468765.01763915	6745488.35045566	6311713.9634461	6147319.28325686	6268074.29723929	5852024.66196267	5464703.00840924	6351179.92763182	5615995.77123851	6515807.25494156	5520096.86902197	6684481.72570887	5807611.82802828	5879888.87376059	5838315.89310125	5852024.66196267	0.23580191717971	0.0783025552967871	0.157499361882923	0.286099715538569	0.159680111996764	0.126419603541805	0.064495353144121	0.095575111485239	0.0141975547852624	1.3928075686118e-07	0.012864109769127	2.83413836880097e-05	7.67936779345837e-09	2.4112708245812e-05	0.000303384681887668	0.0354340167127881	0.00340760322125658	0.622755921117408	6.46908564099542e-07	0.019866152226314	7.21857443491109e-05	4.62704845123767e-08	6.19545581359282e-05	0.000590649469233621	0.176020428328763	0.0448110276365857	0.796431742295499	80011.9461113323	59953.352413688	74010.8735747367	59864.4389546661	78342.7172143603	60485.9060513117	69493.9191658772	73710.9426134258	68246.3244502511	72666.041932204	70431.8336312882	62795.9708340116	73719.3468299249	63272.5037677802	72845.941552604	64914.9354033294	72509.5732627437	76934.407301506	72728.0777360271	72666.041932204	-0.184106133810785	16.0892225608731	-3.87090525510005	0.00131661080767444	0.00517184401890573	-1.55007605727216	0.0337311190179399	16.0892225608731	0.709210297149265	0.488229031524742	0.617870917364799	-6.84258386325321	-0.217837252828724	16.0892225608731	-4.58011555224931	0.000295535215186172	0.00209350917477979	-0.109168592520028	-0.365204375506098	16.0892225608731	-7.67856837287664	8.41592305915394e-07	1.50910013922234e-05	5.85498147842532	-0.13607830900477	16.0892225608731	-2.86110098848231	0.0111721268469558	0.0339874693568452	-3.70373939201781	-0.229126066501328	16.0892225608731	-4.81746738439433	0.000180834382227006	0.00114632503776058	0.341875905627921	-0.0828874751628987	16.0892225608731	-1.74274238749586	0.100236440874618	0.254469678167686	-5.36422038992377	-0.0715986614902953	16.0892225608731	-1.50539055535084	0.1513818404893	0.281482581794102	-6.14047465252115	0.0982107665324143	16.0892225608731	2.06492073028073	0.0552394656250553	0.1152868453773	-5.37250972983965
7972	Q9BUJ2	512	Q9BUJ2	Q9BUJ2	Heterogeneous nuclear ribonucleoprotein U-like protein 1	HNRNPUL1	sp|Q9BUJ2|HNRL1_HUMAN Heterogeneous nuclear ribonucleoprotein U-like protein 1 OS=Homo sapiens OX=9606 GN=HNRNPUL1 PE=1 SV=2	1	82.1878	7.61908e-76	245.82	224.73	213.5	1	82.1878	4.69518e-39	213.5	1	76.2023	7.61908e-76	245.82		1	S	RKKRNYILDQTNVYGSAQRRKMRPFEGFQRK	X;X;X;X;X;X;X;X;X;X;X;X;X;X;X;Phospho (STY);X;X;X;X;X;X;X;X;X;X;X;X;X;X;X	XXXPPPPPPPPPPPPPPPPXXXXXXXXXXXX	RNYILDQTNVYGS(1)AQR	RNY(-160)ILDQT(-82)NVY(-120)GS(82)AQR	13	3	0.046562	187210000	187210000	0	0	0.09673	42390000	54607000	0.045713	0.054168	42390000	0	0	54607000	0	0	NA	NA	NA	NA	NA	NA			23027	7972	512	512	120027;137755	139334;159633	351449;351450;400265;400266	493004;493005;559195;559196;559197	400265	559195	20210821_E1_LC8_Vcelkova_Seiser_ext_Uni_MPL_red_phosphorylom_fr03_cv70	5125	400266	559197	20210823_E1_LC8_Vcelkova_Seiser_ext_Uni_MPL_black_phosphorylom_fr03_cv70	5244	400266	559197	20210823_E1_LC8_Vcelkova_Seiser_ext_Uni_MPL_black_phosphorylom_fr03_cv70	5244	12624.7638756576	13244.429009215	13928.4494811092	14846.0689494571	13415.1167174004	14987.0156868436	12700.945279054	14828.8857230269	12316.0191647036	13297.8081465245	15830.2571220462	16185.1316073739	14045.6172373592	16061.729677809	12668.9571456599	14295.4106691272	14009.1303151473	11253.1867032884	13382.8032113994	13297.8081465245	1	47	5639512.82861629	6939579.65520855	5657581.94422635	6757544.76792887	5468765.01763915	6745488.35045566	6311713.9634461	6147319.28325686	6268074.29723929	5852024.66196267	5464703.00840924	6351179.92763182	5615995.77123851	6515807.25494156	5520096.86902197	6684481.72570887	5807611.82802828	5879888.87376059	5838315.89310125	5852024.66196267	0.23580191717971	0.0783025552967871	0.157499361882923	0.286099715538569	0.159680111996764	0.126419603541805	0.064495353144121	0.095575111485239	0.0141975547852624	1.3928075686118e-07	0.012864109769127	2.83413836880097e-05	7.67936779345837e-09	2.4112708245812e-05	0.000303384681887668	0.0354340167127881	0.00340760322125658	0.622755921117408	6.46908564099542e-07	0.019866152226314	7.21857443491109e-05	4.62704845123767e-08	6.19545581359282e-05	0.000590649469233621	0.176020428328763	0.0448110276365857	0.796431742295499	13579.2531784296	11576.953397901	14933.6555766064	13326.5198971753	14879.8791145707	13477.0852542374	12206.2692671792	14632.4469539597	11918.7423259001	13783.7734229378	17571.7742487011	15458.0970345459	15170.7924683567	14952.654339565	13921.5752265219	12972.4828745014	14632.1385401593	11609.1551806972	13904.4467319657	13783.7734229378	-0.102553270713337	13.7567830507179	-0.908373327038476	0.376934550395742	0.491991664511869	-6.71425407497201	-0.217309603864621	13.7567830507179	-1.92483619963423	0.0719091787745785	0.149380192198951	-5.34515717945793	0.114756333151284	13.7567830507179	1.01646287259575	0.324280752829755	0.453215649668672	-6.67294809777727	-0.179090022960999	13.7567830507179	-1.58630338033016	0.131904407470923	0.21555046380602	-5.96610199930773	-0.167769642232445	13.7567830507179	-1.48603225456097	0.15638221754487	0.268779887944592	-6.10677284324665	-0.011320380728554	13.7567830507179	-0.100271125769191	0.921353752035928	0.947187539492203	-7.24767037815119	-0.176051576836437	13.7567830507179	-1.55939011470736	0.138133906306601	0.31353172460144	-5.63563213106084	-0.0499748629565993	13.7567830507179	-0.442656116342416	0.663840507218777	0.779523848913958	-7.15781952091596	-0.0995148245887751	13.7567830507179	-0.881460061415676	0.390899659523985	0.514631210125171	-6.9724324271053
7972	Q9BUJ2	194	Q9BUJ2	Q9BUJ2	Heterogeneous nuclear ribonucleoprotein U-like protein 1	HNRNPUL1	sp|Q9BUJ2|HNRL1_HUMAN Heterogeneous nuclear ribonucleoprotein U-like protein 1 OS=Homo sapiens OX=9606 GN=HNRNPUL1 PE=1 SV=2	1	117.66	4.58511e-165	291.51	274.71	243.15	0.99871	28.8898	4.11041e-13	115.87	1	117.66	4.58511e-165	291.51		1	S	RGRGYFEHREDRRGRSPQPPAEEDEDDFDDT	X;X;X;X;X;X;X;X;X;X;X;X;X;X;X;Phospho (STY);X;X;X;X;X;X;X;X;X;X;X;X;X;X;X	XXXXXXXXXXXXPPPPPPPPPPPPPPPPPPP	GRS(1)PQPPAEEDEDDFDDTLVAIDTYNCDLHFK	GRS(120)PQPPAEEDEDDFDDT(-120)LVAIDT(-190)Y(-210)NCDLHFK	3	5	-0.68679	758080000	758080000	0	0	NA	23219000	238780000	NA	NA	23219000	0	0	238780000	0	0	NA	NA	NA	NA	NA	NA			23026	7972	194	194	64879;135306;151429	74809;156741;176570	189344;189345;189346;189347;392585;392586;445337;445338	266807;266808;266809;266810;266811;548184;548185;626322;626323	189346	266810	20210823_E1_LC8_Vcelkova_Seiser_ext_Uni_MPL_black_phosphorylom_fr06_cv40	20173	189344	266807	20210823_E1_LC8_Vcelkova_Seiser_ext_Uni_MPL_black_phosphorylom_fr05_cv40	20239	189344	266807	20210823_E1_LC8_Vcelkova_Seiser_ext_Uni_MPL_black_phosphorylom_fr05_cv40	20239	10136.0702508667	14625.9706431872	10109.0978183834	13082.3796492829	12938.7022432734	11385.3761073628	12661.9807915257	14568.0550346861	12386.2707331242	11865.3846648455	9790.64377475548	12595.3101054428	10771.4186608859	12742.5041373635	10607.5055818651	13652.5677504197	11000.3041341854	13601.425020045	11445.2460946877	11865.3846648456	1	47	5639512.82861629	6939579.65520855	5657581.94422635	6757544.76792887	5468765.01763915	6745488.35045566	6311713.9634461	6147319.28325686	6268074.29723929	5852024.66196267	5464703.00840924	6351179.92763182	5615995.77123851	6515807.25494156	5520096.86902197	6684481.72570887	5807611.82802828	5879888.87376059	5838315.89310125	5852024.66196267	0.23580191717971	0.0783025552967871	0.157499361882923	0.286099715538569	0.159680111996764	0.126419603541805	0.064495353144121	0.095575111485239	0.0141975547852624	1.3928075686118e-07	0.012864109769127	2.83413836880097e-05	7.67936779345837e-09	2.4112708245812e-05	0.000303384681887668	0.0354340167127881	0.00340760322125658	0.622755921117408	6.46908564099542e-07	0.019866152226314	7.21857443491109e-05	4.62704845123767e-08	6.19545581359282e-05	0.000590649469233621	0.176020428328763	0.0448110276365857	0.796431742295499	10902.4030489994	12784.5587316325	10838.6640749002	11743.3505995502	14351.4461584677	10238.30812329	12168.8223672691	14375.071498892	11986.7277951331	12299.0023614513	10867.7313850993	12029.5299731406	11634.3023117158	11862.6239893526	11656.3017165367	12389.1300106388	11489.505090923	14031.6745735835	11891.3662663939	12299.0023614513	0.0875108953271493	13.5561161031187	0.760611679045224	0.457766534647062	0.569822520005415	-6.83891962823935	0.126457565704404	13.5561161031187	1.09912144103682	0.287706913311354	0.421118841104589	-6.48949389808435	-0.0389466703772552	13.5561161031187	-0.338509761991598	0.73930630996072	0.820443585080682	-7.14132876226819	-0.0472684794326685	13.5561161031187	-0.410839785980828	0.686547880152992	0.767643091738577	-7.11197713589833	0.102055779407555	13.5561161031187	0.887030322810187	0.387981372936414	0.526510989959824	-6.79385626812646	-0.149324258840224	13.5561161031187	-1.29787010879101	0.212423438510633	0.316365484244723	-6.40668819183851	-0.0672848436382445	13.5561161031187	-0.584814470274346	0.566691480173029	0.735052659630772	-6.64593541418342	0.0430927448247242	13.5561161031187	0.374545876525071	0.712833088108955	0.817009999238598	-7.18691432508943	0.0674945311215733	13.5561161031187	0.586636994751707	0.565495581278083	0.674536838332286	-7.19362068728191
7974	Q9BUK6	143	Q9BUK6	Q9BUK6	Protein misato homolog 1	MSTO1	sp|Q9BUK6|MSTO1_HUMAN Protein misato homolog 1 OS=Homo sapiens OX=9606 GN=MSTO1 PE=1 SV=1	0.995868	24.9962	2.65543e-41	219.74	172.55	122.46	0.995868	24.9962	3.82016e-08	129.34	0.995683	23.6294	2.65543e-41	219.74		1	S	DGVWRVKSIPNGKGSSPLPTATTPKPLIPTE	X;X;X;X;X;X;X;X;X;X;X;X;X;X;X;Phospho (STY);X;X;X;X;X;X;X;X;X;X;X;X;X;X;X	XXXXXXXXXXXXXPPPPPPPPPPPPXXXXXX	GS(0.003)S(0.996)PLPT(0.001)ATTPK	GS(-25)S(25)PLPT(-30)AT(-44)T(-65)PK	3	2	-1.5928	153110000	153110000	0	0	1.595	22711000	40483000	NA	0.42173	22711000	0	0	40483000	0	0	NA	NA	NA	NA	NA	NA			23028	7974	143	143	65817	75995	192544;192545;192546;192547;192548	271649;271650;271651;271652;271653;271654	192545	271650	20210821_E1_LC8_Vcelkova_Seiser_ext_Uni_MPL_red_phosphorylom_fr08_cv40	8272	192547	271652	20210823_E1_LC8_Vcelkova_Seiser_ext_Uni_MPL_black_phosphorylom_fr08_cv40	8185	192547	271652	20210823_E1_LC8_Vcelkova_Seiser_ext_Uni_MPL_black_phosphorylom_fr08_cv40	8185	45242.9021708854	34797.5945862624	48880.432219472	35799.7531434833	46285.384750392	34671.5952533814	29784.0178391185	28019.0845524906	27317.5501376925	40973.2959386706	71207.3501465365	43242.8344499065	66989.615250396	49159.3480931771	70748.4302641679	37778.5018925013	39242.3652748337	35648.3305607049	35218.5285093858	40973.2959386706	1	19	860249.683110172	659296.843309601	875074.244513831	705746.478892982	872754.775419204	705531.049575908	507734.711052755	451482.667095966	465683.249138012	633246.825988076	820909.012658873	695089.018522625	812556.938675043	739320.480223597	856962.092422545	728268.076868455	510542.000991535	485266.56073277	452916.403058678	633246.825988076	-0.203685129328864	-0.782956911560845	0.579271782231981	-0.333649817278236	-0.873880914510799	0.540231097232564	-0.0630264876384352	-0.0239858026390181	0.0669382003109362	0.000694509562945442	5.82622961213756e-12	8.33783592880832e-10	2.80543561682701e-06	9.02214348662971e-13	2.52556870367198e-09	0.222444526902095	0.636365738361594	0.196221822044264	0.00140663003555518	1.64322673337064e-10	6.5766886157868e-09	8.52494033837794e-06	3.6147597315123e-11	1.52280070782585e-08	0.460685839047962	0.814722986518189	0.416500714567436	35426.1598454889	35552.1910629187	37626.019766753	34168.7786614673	35723.1533555454	33102.1221148479	39513.4155794637	41803.3420264292	39513.8435522341	43583.8932750921	58428.9315068221	41905.5812916459	55533.0880106992	44789.0160458139	55610.0570415259	34942.3091819269	51775.2069333766	49483.1085507526	52378.2881386785	43583.8932750921	-0.4867046716379	15.3765953988738	-6.68427913006117	4.80440038242461e-06	6.27044340628172e-05	4.12243659022374	-0.142403295887734	15.3765953988738	-1.95573092723974	0.0678855250778239	0.142696487351728	-5.29390304456743	-0.344301375750167	15.3765953988738	-4.72854820282143	0.000217230482128733	0.00164693507591097	0.201457509221527	-0.0812881141120059	15.3765953988738	-1.11639044444011	0.280464885677312	0.390000307636552	-6.56686709918244	0.151637941320253	15.3765953988738	2.08255721705195	0.0534106806013308	0.116904765494123	-5.17137271784361	-0.232926055432259	15.3765953988738	-3.19894766149205	0.0054933688172795	0.0172680327981088	-3.06594298421794	-0.23524048880175	15.3765953988738	-3.23073350529246	0.00513592437791935	0.0341020297622992	-2.60746204993163	-0.346615809119658	15.3765953988738	-4.76033404662183	0.00020342873357578	0.00185361248275235	0.215926758271658	-0.640657046327645	15.3765953988738	-8.79862219091352	1.37945566039138e-07	2.96396228444968e-06	7.58890019683973
7974	Q9BUK6	495	Q9BUK6	Q9BUK6	Protein misato homolog 1	MSTO1	sp|Q9BUK6|MSTO1_HUMAN Protein misato homolog 1 OS=Homo sapiens OX=9606 GN=MSTO1 PE=1 SV=1	1	96.3859	1.66657e-37	181.33	167.46	181.33	1	96.3859	1.66657e-37	181.33	0.999999	62.5835	1.37754e-14	117.94		1	S	HLFSSCSPPGMVLDGSPKGAAVESIPVFGAL	X;X;X;X;X;X;X;X;X;X;Oxidation (M);X;X;X;X;Phospho (STY);X;X;X;X;X;X;X;X;X;X;X;X;X;X;X	PPPPPPPPPPPPPPPPPPXXXXXXXXXXXXX	VAPPYPHLFSSCSPPGMVLDGS(1)PK	VAPPY(-160)PHLFS(-100)S(-96)CS(-100)PPGMVLDGS(96)PK	22	4	0.84468	28027000	28027000	0	0	0.99758	13387000	14640000	0.91893	1.0823	13387000	0	0	14640000	0	0	NA	NA	NA	NA	NA	NA			23029	7974	495	495	169982	199394	506519;506520	716501;716502	506519	716501	20210821_E1_LC8_Vcelkova_Seiser_ext_Uni_MPL_red_phosphorylom_fr07_cv70	8858	506519	716501	20210821_E1_LC8_Vcelkova_Seiser_ext_Uni_MPL_red_phosphorylom_fr07_cv70	8858	506519	716501	20210821_E1_LC8_Vcelkova_Seiser_ext_Uni_MPL_red_phosphorylom_fr07_cv70	8858	2456.84306149613	3208.03625779754	2492.12729646686	3094.20413627763	2598.87257469125	3447.629912119	1534.21887836828	1113.48975608185	1525.31628639611	2430.06371924815	2572.67928161785	3281.38375498192	2829.53389919136	2555.11894665713	3332.70716951912	3266.09717861672	2381.3949645482	1928.80380389207	1585.53176297518	2430.06371924815	1	19	860249.683110172	659296.843309601	875074.244513831	705746.478892982	872754.775419204	705531.049575908	507734.711052755	451482.667095966	465683.249138012	633246.825988076	820909.012658873	695089.018522625	812556.938675043	739320.480223597	856962.092422545	728268.076868455	510542.000991535	485266.56073277	452916.403058678	633246.825988076	-0.203685129328864	-0.782956911560845	0.579271782231981	-0.333649817278236	-0.873880914510799	0.540231097232564	-0.0630264876384352	-0.0239858026390181	0.0669382003109362	0.000694509562945442	5.82622961213756e-12	8.33783592880832e-10	2.80543561682701e-06	9.02214348662971e-13	2.52556870367198e-09	0.222444526902095	0.636365738361594	0.196221822044264	0.00140663003555518	1.64322673337064e-10	6.5766886157868e-09	8.52494033837794e-06	3.6147597315123e-11	1.52280070782585e-08	0.460685839047962	0.814722986518189	0.416500714567436	1923.76065273398	3277.60350478408	1918.33064194496	2953.23757798348	2005.81509774379	3291.56664190798	2035.39456826416	1661.28172493335	2206.31457815718	2584.89426747398	2111.00260331736	3179.90935244482	2345.62856445308	2327.9654417686	2619.5921960056	3020.89738121927	3141.94152712438	2677.3542126627	2358.06102779134	2584.89426747398	0.261929095177615	11.2663582765288	1.84967741775184	0.0826017601739516	0.148095649599152	-5.50188525234449	0.204273411362664	11.2663582765288	1.44252747404192	0.168120493801698	0.2831282744707	-6.0717615422147	0.0576556838149518	11.2663582765288	0.407149943709922	0.689202014886877	0.781947425301925	-7.11454526009223	0.701914609989023	11.2663582765288	4.95674450525015	0.000135911490358896	0.000812759962520556	0.676513779216518	0.00375813690657623	11.2663582765288	0.0265390179895826	0.979150068627128	0.988066037258597	-7.19900291813368	0.698156473082447	11.2663582765288	4.93020548726057	0.000143489221143907	0.000961100413444703	0.5761700853524	0.170226903284675	11.2663582765288	1.20209959373158	0.246522318535712	0.448601364315994	-6.09759358755533	-0.47027388598282	11.2663582765288	-3.32095594981907	0.00424173287719301	0.0195824943225188	-2.81988131229873	-0.269758611526733	11.2663582765288	-1.90496749376673	0.0746084367623875	0.145641256941066	-5.64247359066189
7975	Q9BUL5	315	Q9BUL5	Q9BUL5	PHD finger protein 23	PHF23	sp|Q9BUL5|PHF23_HUMAN PHD finger protein 23 OS=Homo sapiens OX=9606 GN=PHF23 PE=1 SV=1	0.885686	8.3165	1.76231e-18	144.18	123.24	98.175	0.750749	5.39868	1.76231e-18	144.18	0.885686	8.3165	1.46196e-11	125.16		1;2	S	SKEVGSTETSQDGDASSSEGEMRVMDEDIMV	X;X;X;X;X;X;X;X;X;X;X;X;X;X;X;Phospho (STY);Phospho (STY);X;X;X;X;Oxidation (M);X;X;X;X;X;X;X;X;X	XXPPPPPPPPPPPPPPPPPPPPPXXXXXXXX	EVGSTETS(0.001)QDGDAS(0.886)S(0.886)S(0.228)EGEMR	EVGS(-54)T(-48)ET(-42)S(-33)QDGDAS(8.3)S(8.3)S(-8.3)EGEMR	14	3	-0.57985	514290000	110610000	403680000	0	35.94	178800000	86652000	NA	6.0556	66303000	112490000	0	44303000	42349000	0	NA	NA	NA	NA	NA	NA			23034	7975	315	315	47885	55399;55400;55401	138089;138090;138091;138092;138093;138094	193715;193716;193717;193718;193719;193720;193721;193722;193723;193724;193725;193726;193727;193728;193729	138094	193728	20210823_E1_LC8_Vcelkova_Seiser_ext_Uni_MPL_black_phosphorylom_fr06_cv55	9195	138089	193715	20210821_E1_LC8_Vcelkova_Seiser_ext_Uni_MPL_red_phosphorylom_fr06_cv55	3573	138089	193715	20210821_E1_LC8_Vcelkova_Seiser_ext_Uni_MPL_red_phosphorylom_fr06_cv55	3573	100977.870476124	109698.8968328	104021.502144293	118716.990818092	106746.400252555	118603.049295901	102980.483762956	108582.928227779	108812.938491495	110549.447849418	104092.56108815	115099.083082952	96843.1367593664	113922.202261109	100229.142883823	108359.333001365	113288.07122843	105323.671005258	111440.538300372	110549.447849418	2	17	339439.674773051	403941.296650194	363035.158964326	414075.244759402	348074.256192238	388977.880012132	301639.59725807	303920.870303897	313941.08159174	330742.977157555	342614.813529607	419320.367568742	360575.825111292	459034.912678419	417175.518525718	444248.517969245	318103.228876714	350202.538079293	293732.302171595	330742.977157555	0.243493017903724	-0.218452738826471	0.461945756730195	0.20035570805037	-0.191881395643737	0.392237103694107	-0.131432346155734	-0.0617236931196459	-0.0882950363023802	0.0019814609233961	0.00451656419374194	2.0307172311194e-06	0.00813112077811579	0.0106725403937068	1.61733149854744e-05	0.0668315783340695	0.371750142197569	0.20652603925487	0.00370131720200395	0.00766983984890936	6.62533087504479e-06	0.0129175893184296	0.0163083873348141	4.00780354582247e-05	0.241472377849267	0.619390928721718	0.428754058249698	107741.846528596	98356.8959610517	103775.597639299	103837.547463431	111071.373964292	110431.19183689	123648.082215801	129396.292995001	125531.638604156	121056.121607725	110035.891644362	99413.8093668752	97273.1659965288	89884.2219549192	87015.3780743578	88340.7627851189	128984.318947555	108924.984792583	137408.089572527	121056.121607725	-0.0795403635312333	16.7370796359294	-0.914082799030219	0.374015720442483	0.489053136025829	-6.70903393897724	0.350522427625673	16.7370796359294	4.02822551396975	0.00094283867177003	0.00513385498152112	-1.18619208375417	-0.430062791156907	16.7370796359294	-4.94230831299997	0.000139981115344218	0.00118926679163431	0.645795418282306	-0.046319643198828	16.7370796359294	-0.532308217181331	0.601703903822643	0.696912548460274	-7.05234100279548	0.231184730877434	16.7370796359294	2.65678928925831	0.0170473787425753	0.0474112154448155	-4.1080448168538	-0.277504374076262	16.7370796359294	-3.18909750643964	0.00560903446756315	0.0175608890265956	-3.08630763378976	0.171588295812136	16.7370796359294	1.97190335514613	0.0658609965618445	0.193562565692808	-4.99686665552376	0.0190298787314909	16.7370796359294	0.218692548585805	0.829608069763928	0.896788862969908	-7.23546435301814	0.13836757547973	16.7370796359294	1.59012877329724	0.131038569639527	0.224687126447703	-6.13146101690731
7975	Q9BUL5	317	Q9BUL5	Q9BUL5	PHD finger protein 23	PHF23	sp|Q9BUL5|PHF23_HUMAN PHD finger protein 23 OS=Homo sapiens OX=9606 GN=PHF23 PE=1 SV=1	0.66578	0	4.16793e-05	77.391	71.686	77.391	NA	NA	NA	NA	0.66578	0	4.16793e-05	77.391		2	S	EVGSTETSQDGDASSSEGEMRVMDEDIMVES	X;X;X;X;X;X;X;X;X;X;X;X;X;X;X;X;X;X;X;X;X;X;X;X;X;X;X;X;X;X;X	XXXXXXXXXXXXXXXXXXXXXXXXXXXXXXX	EVGSTETS(0.002)QDGDAS(0.666)S(0.666)S(0.666)EGEMR	EVGS(-48)T(-43)ET(-36)S(-26)QDGDAS(0)S(0)S(0)EGEMR	16	3	-0.14812	280410000	0	280410000	0	19.596	112490000	42349000	NA	2.9595	0	112490000	0	0	42349000	0	NA	NA	NA	NA	NA	NA			23036	7975	317	317	47885	55399;55400;55401	138091;138092;138093	193718;193719;193720;193721;193722;193723;193724;193725;193726	138092	193721	20210823_E1_LC8_Vcelkova_Seiser_ext_Uni_MPL_black_phosphorylom_fr06_cv55	6433	138092	193721	20210823_E1_LC8_Vcelkova_Seiser_ext_Uni_MPL_black_phosphorylom_fr06_cv55	6433	138092	193721	20210823_E1_LC8_Vcelkova_Seiser_ext_Uni_MPL_black_phosphorylom_fr06_cv55	6433	69689.7084767445	75708.5102354772	71790.2657836588	81932.3327214097	73670.849657118	81853.6961703768	71071.8086883344	74938.3263685923	75097.0675675245	76295.5165974969	62041.7972714739	71345.343066182	59152.811963067	71167.8784038343	58484.2222330301	75722.9518675284	78341.509987716	72980.3136245906	79314.0595902449	76295.5165974969	2	17	339439.674773051	403941.296650194	363035.158964326	414075.244759402	348074.256192238	388977.880012132	301639.59725807	303920.870303897	313941.08159174	330742.977157555	342614.813529607	419320.367568742	360575.825111292	459034.912678419	417175.518525718	444248.517969245	318103.228876714	350202.538079293	293732.302171595	330742.977157555	0.243493017903724	-0.218452738826471	0.461945756730195	0.20035570805037	-0.191881395643737	0.392237103694107	-0.131432346155734	-0.0617236931196459	-0.0882950363023802	0.0019814609233961	0.00451656419374194	2.0307172311194e-06	0.00813112077811579	0.0106725403937068	1.61733149854744e-05	0.0668315783340695	0.371750142197569	0.20652603925487	0.00370131720200395	0.00766983984890936	6.62533087504479e-06	0.0129175893184296	0.0163083873348141	4.00780354582247e-05	0.241472377849267	0.619390928721718	0.428754058249698	74357.8552401674	67880.847297368	71620.5552006831	71663.3097682296	76655.7230330301	76213.902408172	85335.5172048828	89302.6352632897	86635.4504970491	83546.6799249096	65584.1724962853	61622.6658355221	59415.4783683043	56151.2089087724	50773.9222602218	61733.7071300912	89195.854440081	75475.716672652	97795.591898184	83546.6799249096	0.0368541294922782	16.1591817211847	0.399974280211996	0.694375508293227	0.77607787820416	-7.0547645632007	0.578161476338105	16.1591817211847	6.27473022780502	1.02381108239235e-05	0.000161863144027843	3.37844158233121	-0.541307346845826	16.1591817211847	-5.87475594759303	2.19124728990163e-05	0.000290928579741823	2.52934891283498	-0.046319643198828	16.1591817211847	-0.502702579150851	0.62190671621532	0.713826118891915	-7.06825117756496	0.23118473087743	16.1591817211847	2.50902538202886	0.0230388502558513	0.0603237328644586	-4.39313017721326	-0.277504374076258	16.1591817211847	-3.01172796117971	0.00815232241037848	0.0235458365743286	-3.45037171279954	0.265152276496341	16.1591817211847	2.87767184842657	0.0107928795188775	0.056446943436102	-3.32141177521934	0.00134930372677289	16.1591817211847	0.0146438620132495	0.988494300086662	0.993177193936619	-7.26057341693217	0.348326049187447	16.1591817211847	3.78034870778941	0.00159621061372116	0.00705431571817962	-1.95887979413879
7975	Q9BUL5	74	Q9BUL5	Q9BUL5	PHD finger protein 23	PHF23	sp|Q9BUL5|PHF23_HUMAN PHD finger protein 23 OS=Homo sapiens OX=9606 GN=PHF23 PE=1 SV=1	0.997283	25.6503	4.80923e-09	107.39	95.031	103.71	0.997283	25.6503	3.97305e-06	103.71	0.996989	25.2021	4.80923e-09	107.39		1;2;3	S	ASGSSSPLRGESAADSDGWDSAPSDLRTIQT	X;X;X;X;Phospho (STY);Phospho (STY);X;X;X;X;X;X;X;X;X;Phospho (STY);X;X;X;X;Phospho (STY);X;X;X;X;X;X;X;X;X;X	PPPPPPPPPPPPPPPPPPPPPPPPPPPXXXX	GES(0.003)AADS(0.997)DGWDSAPSDLR	GES(-26)AADS(26)DGWDS(-57)APS(-70)DLR	7	3	-0.65841	121780000	68802000	38959000	14016000	NA	59394000	62383000	NA	NA	38458000	20935000	0	30344000	18024000	14016000	NA	NA	NA	NA	NA	NA			23032	7975	74	74	35523;58353	40979;40980;67193;67194	102941;167881;167882;167883;167884	144594;235055;235056;235057;235058	167883	235057	20210821_E1_LC8_Vcelkova_Seiser_ext_Uni_MPL_red_phosphorylom_fr08_cv55	12645	167884	235058	20210823_E1_LC8_Vcelkova_Seiser_ext_Uni_MPL_black_phosphorylom_fr08_cv55	12703	102941	144594	20210823_E1_LC8_Vcelkova_Seiser_ext_Uni_MPL_black_phosphorylom_fr08_cv40	21248	16998.7077821631	16008.2195481842	15688.6715012722	16637.340476267	15837.325891611	18620.5859841868	25162.647520905	18296.9703021672	22396.4786827815	17931.1028294157	17318.2995681056	18110.4425524121	17418.739674708	18496.562444362	17234.4077238003	16313.4435622897	18297.7786838939	20927.5851144026	15872.386116081	17931.1028294157	1	17	339439.674773051	403941.296650194	363035.158964326	414075.244759402	348074.256192238	388977.880012132	301639.59725807	303920.870303897	313941.08159174	330742.977157555	342614.813529607	419320.367568742	360575.825111292	459034.912678419	417175.518525718	444248.517969245	318103.228876714	350202.538079293	293732.302171595	330742.977157555	0.243493017903724	-0.218452738826471	0.461945756730195	0.20035570805037	-0.191881395643737	0.392237103694107	-0.131432346155734	-0.0617236931196459	-0.0882950363023802	0.0019814609233961	0.00451656419374194	2.0307172311194e-06	0.00813112077811579	0.0106725403937068	1.61733149854744e-05	0.0668315783340695	0.371750142197569	0.20652603925487	0.00370131720200395	0.00766983984890936	6.62533087504479e-06	0.0129175893184296	0.0163083873348141	4.00780354582247e-05	0.241472377849267	0.619390928721718	0.428754058249698	18137.361744852	14353.0958841114	15651.5838326651	14552.0924971622	16478.9964114914	17337.6107540442	30212.64802556	21804.165431729	25837.6136789318	19635.2836391828	18307.1154635814	15642.418994404	17496.0871005071	14593.723533728	14962.2999940486	13299.6577962186	20832.9658736643	21643.1583572318	19570.9235295475	19635.2836391828	-0.219522658680225	14.143861485266	-1.91691152165572	0.0729751281355801	0.134229016252423	-5.39236451501133	0.293574120527772	14.143861485266	2.56354226703945	0.0206259791709303	0.0568051426803119	-4.19709355297056	-0.513096779207997	14.143861485266	-4.48045378869517	0.000363797726417588	0.00245142472345262	-0.318540703013152	-0.123135995740178	14.143861485266	-1.07524576453282	0.297945509167268	0.408997623955648	-6.61117414197361	0.621109194320562	14.143861485266	5.42363771447271	5.30245004647779e-05	0.000505623550555994	1.63222352815111	-0.74424519006074	14.143861485266	-6.49888347900553	6.74756409202929e-06	8.90577101888973e-05	3.69043825918607	0.0847642940533664	14.143861485266	0.740177131931523	0.469735172996877	0.660300346980135	-6.54085742214056	0.315912704906109	14.143861485266	2.75860682224188	0.0138211622799929	0.0484715943567192	-3.96666989532349	-0.0116223688866803	14.143861485266	-0.101488625191371	0.920402276249509	0.946011731295556	-7.36821105918962
7975	Q9BUL5	316	Q9BUL5	Q9BUL5	PHD finger protein 23	PHF23	sp|Q9BUL5|PHF23_HUMAN PHD finger protein 23 OS=Homo sapiens OX=9606 GN=PHF23 PE=1 SV=1	0.885691	8.3165	1.58715e-09	111.18	94.873	98.175	0.677544	0.909937	1.58715e-09	111.18	0.885691	8.3165	1.67198e-07	98.175		2	S	KEVGSTETSQDGDASSSEGEMRVMDEDIMVE	X;X;X;X;X;X;X;X;X;X;X;X;X;X;Phospho (STY);Phospho (STY);X;X;X;X;Oxidation (M);X;X;X;X;X;X;X;X;X;X	XPPPPPPPPPPPPPPPPPPPPPXXXXXXXXX	EVGSTETS(0.001)QDGDAS(0.886)S(0.886)S(0.228)EGEMR	EVGS(-54)T(-48)ET(-42)S(-33)QDGDAS(8.3)S(8.3)S(-8.3)EGEMR	15	3	-0.57985	403680000	0	403680000	0	28.211	112490000	42349000	NA	2.9595	0	112490000	0	0	42349000	0	NA	NA	NA	NA	NA	NA			23035	7975	316	316	47885	55399;55400;55401	138091;138092;138093;138094	193718;193719;193720;193721;193722;193723;193724;193725;193726;193727;193728;193729	138094	193728	20210823_E1_LC8_Vcelkova_Seiser_ext_Uni_MPL_black_phosphorylom_fr06_cv55	9195	138091	193718	20210821_E1_LC8_Vcelkova_Seiser_ext_Uni_MPL_red_phosphorylom_fr06_cv55	6281	138091	193718	20210821_E1_LC8_Vcelkova_Seiser_ext_Uni_MPL_red_phosphorylom_fr06_cv55	6281	100977.870476124	109698.8968328	104021.502144293	118716.990818092	106746.400252555	118603.049295901	102980.483762956	108582.928227779	108812.938491495	110549.447849418	104092.56108815	115099.083082952	96843.1367593664	113922.202261109	100229.142883823	108359.333001365	113288.07122843	105323.671005258	111440.538300372	110549.447849418	2	17	339439.674773051	403941.296650194	363035.158964326	414075.244759402	348074.256192238	388977.880012132	301639.59725807	303920.870303897	313941.08159174	330742.977157555	342614.813529607	419320.367568742	360575.825111292	459034.912678419	417175.518525718	444248.517969245	318103.228876714	350202.538079293	293732.302171595	330742.977157555	0.243493017903724	-0.218452738826471	0.461945756730195	0.20035570805037	-0.191881395643737	0.392237103694107	-0.131432346155734	-0.0617236931196459	-0.0882950363023802	0.0019814609233961	0.00451656419374194	2.0307172311194e-06	0.00813112077811579	0.0106725403937068	1.61733149854744e-05	0.0668315783340695	0.371750142197569	0.20652603925487	0.00370131720200395	0.00766983984890936	6.62533087504479e-06	0.0129175893184296	0.0163083873348141	4.00780354582247e-05	0.241472377849267	0.619390928721718	0.428754058249698	107741.846528596	98356.8959610517	103775.597639299	103837.547463431	111071.373964292	110431.19183689	123648.082215801	129396.292995001	125531.638604156	121056.121607725	110035.891644362	99413.8093668752	97273.1659965288	89884.2219549192	87015.3780743578	88340.7627851189	128984.318947555	108924.984792583	137408.089572527	121056.121607725	-0.0795403635312333	16.7370796359294	-0.914082799030219	0.374015720442483	0.489053136025829	-6.70903393897724	0.350522427625673	16.7370796359294	4.02822551396975	0.00094283867177003	0.00513385498152112	-1.18619208375417	-0.430062791156907	16.7370796359294	-4.94230831299997	0.000139981115344218	0.00118926679163431	0.645795418282306	-0.046319643198828	16.7370796359294	-0.532308217181331	0.601703903822643	0.696912548460274	-7.05234100279548	0.231184730877434	16.7370796359294	2.65678928925831	0.0170473787425753	0.0474112154448155	-4.1080448168538	-0.277504374076262	16.7370796359294	-3.18909750643964	0.00560903446756315	0.0175608890265956	-3.08630763378976	0.171588295812136	16.7370796359294	1.97190335514613	0.0658609965618445	0.193562565692808	-4.99686665552376	0.0190298787314909	16.7370796359294	0.218692548585805	0.829608069763928	0.896788862969908	-7.23546435301814	0.13836757547973	16.7370796359294	1.59012877329724	0.131038569639527	0.224687126447703	-6.13146101690731
7975	Q9BUL5	79	Q9BUL5	Q9BUL5	PHD finger protein 23	PHF23	sp|Q9BUL5|PHF23_HUMAN PHD finger protein 23 OS=Homo sapiens OX=9606 GN=PHF23 PE=1 SV=1	0.985097	18.4469	4.80923e-09	105.56	92.312	105.56	0.881498	8.84255	0.00875911	48.984	0.985097	18.4469	4.80923e-09	105.56		2;3	S	SPLRGESAADSDGWDSAPSDLRTIQTFVKKA	Phospho (STY);X;X;X;X;X;X;X;X;X;Phospho (STY);X;X;X;X;Phospho (STY);X;X;X;X;X;X;X;X;X;X;X;X;X;X;X	PPPPPPPPPPPPPPPPPPPPPPXXXXXXXXX	EESDWPAS(0.02)GS(0.101)S(0.408)S(0.471)PLRGES(0.028)AADS(0.973)DGWDS(0.985)APS(0.015)DLR	EES(-41)DWPAS(-14)GS(-6.7)S(-0.62)S(0.62)PLRGES(-16)AADS(16)DGWDS(18)APS(-18)DLR	27	3	0.17096	52975000	0	38959000	14016000	NA	20935000	32040000	NA	NA	0	20935000	0	0	18024000	14016000	NA	NA	NA	NA	NA	NA			23033	7975	79	79	35523;58353	40979;40980;67193;67194	102941;167881;167882	144594;235055;235056	102941	144594	20210823_E1_LC8_Vcelkova_Seiser_ext_Uni_MPL_black_phosphorylom_fr08_cv40	21248	102941	144594	20210823_E1_LC8_Vcelkova_Seiser_ext_Uni_MPL_black_phosphorylom_fr08_cv40	21248	102941	144594	20210823_E1_LC8_Vcelkova_Seiser_ext_Uni_MPL_black_phosphorylom_fr08_cv40	21248	10000.8901815451	9977.0459668372	11384.4396074354	11349.851591317	10459.246097001	12213.0293773937	9179.89742581104	10413.5412873853	9973.43376216751	10098.9745093012	10554.5723588207	10899.4418457682	10103.2327383761	12168.5179741207	10654.2744650079	11527.8105285864	9175.91133685808	9676.78803608814	8869.87295372637	10098.9745093012	2	17	339439.674773051	403941.296650194	363035.158964326	414075.244759402	348074.256192238	388977.880012132	301639.59725807	303920.870303897	313941.08159174	330742.977157555	342614.813529607	419320.367568742	360575.825111292	459034.912678419	417175.518525718	444248.517969245	318103.228876714	350202.538079293	293732.302171595	330742.977157555	0.243493017903724	-0.218452738826471	0.461945756730195	0.20035570805037	-0.191881395643737	0.392237103694107	-0.131432346155734	-0.0617236931196459	-0.0882950363023802	0.0019814609233961	0.00451656419374194	2.0307172311194e-06	0.00813112077811579	0.0106725403937068	1.61733149854744e-05	0.0668315783340695	0.371750142197569	0.20652603925487	0.00370131720200395	0.00766983984890936	6.62533087504479e-06	0.0129175893184296	0.0163083873348141	4.00780354582247e-05	0.241472377849267	0.619390928721718	0.428754058249698	10670.7971757451	8945.49809060087	11357.5270467764	9927.31322782713	10883.0164940081	11371.5405977438	11022.2507232736	12409.6270153204	11505.8144741929	11058.7860011435	11157.2024771709	9414.1065665973	10148.0958604593	9600.91842274434	9249.66226395095	9398.1344027359	10447.2488733727	10007.6647501142	10936.7050438817	11058.7860011435	-0.100690087403104	13.3568528750263	-1.12929294748656	0.275143057807919	0.386777747342685	-6.49128831594818	0.0422498732520182	13.3568528750263	0.473854826490443	0.641897095632177	0.74882414276366	-6.98615200767651	-0.142939960655122	13.3568528750263	-1.603147773977	0.128127898325334	0.226321263253867	-5.94257540496563	-0.128419510119071	13.3568528750263	-1.44029318910568	0.168742398916303	0.260815511600106	-6.17037853970379	0.0849488423160558	13.3568528750263	0.952746501655263	0.354653671765974	0.492415946997125	-6.73321619154207	-0.213368352435127	13.3568528750263	-2.39303969076095	0.0290911636382838	0.0651466236873345	-4.66378187268296	0.0831833131753115	13.3568528750263	0.932945152201243	0.364481868880878	0.567668425666133	-6.37881346956018	0.153611704955317	13.3568528750263	1.72283706898519	0.103859950970951	0.214161638905988	-5.82129666403837	0.110912735891279	13.3568528750263	1.24394539382037	0.231136609348644	0.347050525675639	-6.5923165762243
7975	Q9BUL5	74	Q9BUL5	Q9BUL5	PHD finger protein 23	PHF23	sp|Q9BUL5|PHF23_HUMAN PHD finger protein 23 OS=Homo sapiens OX=9606 GN=PHF23 PE=1 SV=1	0.997283	25.6503	4.80923e-09	107.39	95.031	103.71	0.997283	25.6503	3.97305e-06	103.71	0.996989	25.2021	4.80923e-09	107.39		1;2;3	S	ASGSSSPLRGESAADSDGWDSAPSDLRTIQT	X;X;X;X;Phospho (STY);Phospho (STY);X;X;X;X;X;X;X;X;X;Phospho (STY);X;X;X;X;Phospho (STY);X;X;X;X;X;X;X;X;X;X	PPPPPPPPPPPPPPPPPPPPPPPPPPPXXXX	GES(0.003)AADS(0.997)DGWDSAPSDLR	GES(-26)AADS(26)DGWDS(-57)APS(-70)DLR	7	3	-0.65841	121780000	68802000	38959000	14016000	NA	59394000	62383000	NA	NA	38458000	20935000	0	30344000	18024000	14016000	NA	NA	NA	NA	NA	NA			23032	7975	74	74	35523;58353	40979;40980;67193;67194	102941;167881;167882;167883;167884	144594;235055;235056;235057;235058	167883	235057	20210821_E1_LC8_Vcelkova_Seiser_ext_Uni_MPL_red_phosphorylom_fr08_cv55	12645	167884	235058	20210823_E1_LC8_Vcelkova_Seiser_ext_Uni_MPL_black_phosphorylom_fr08_cv55	12703	102941	144594	20210823_E1_LC8_Vcelkova_Seiser_ext_Uni_MPL_black_phosphorylom_fr08_cv40	21248	10000.8901815451	9977.0459668372	11384.4396074354	11349.851591317	10459.246097001	12213.0293773937	9179.89742581104	10413.5412873853	9973.43376216751	10098.9745093012	10554.5723588207	10899.4418457682	10103.2327383761	12168.5179741207	10654.2744650079	11527.8105285864	9175.91133685808	9676.78803608814	8869.87295372637	10098.9745093012	2	17	339439.674773051	403941.296650194	363035.158964326	414075.244759402	348074.256192238	388977.880012132	301639.59725807	303920.870303897	313941.08159174	330742.977157555	342614.813529607	419320.367568742	360575.825111292	459034.912678419	417175.518525718	444248.517969245	318103.228876714	350202.538079293	293732.302171595	330742.977157555	0.243493017903724	-0.218452738826471	0.461945756730195	0.20035570805037	-0.191881395643737	0.392237103694107	-0.131432346155734	-0.0617236931196459	-0.0882950363023802	0.0019814609233961	0.00451656419374194	2.0307172311194e-06	0.00813112077811579	0.0106725403937068	1.61733149854744e-05	0.0668315783340695	0.371750142197569	0.20652603925487	0.00370131720200395	0.00766983984890936	6.62533087504479e-06	0.0129175893184296	0.0163083873348141	4.00780354582247e-05	0.241472377849267	0.619390928721718	0.428754058249698	10670.7971757451	8945.49809060087	11357.5270467764	9927.31322782713	10883.0164940081	11371.5405977438	11022.2507232736	12409.6270153204	11505.8144741929	11058.7860011435	11157.2024771709	9414.1065665973	10148.0958604593	9600.91842274434	9249.66226395095	9398.1344027359	10447.2488733727	10007.6647501142	10936.7050438817	11058.7860011435	-0.100690087403104	13.3568528750263	-1.12929294748656	0.275143057807919	0.386777747342685	-6.49128831594818	0.0422498732520182	13.3568528750263	0.473854826490443	0.641897095632177	0.74882414276366	-6.98615200767651	-0.142939960655122	13.3568528750263	-1.603147773977	0.128127898325334	0.226321263253867	-5.94257540496563	-0.128419510119071	13.3568528750263	-1.44029318910568	0.168742398916303	0.260815511600106	-6.17037853970379	0.0849488423160558	13.3568528750263	0.952746501655263	0.354653671765974	0.492415946997125	-6.73321619154207	-0.213368352435127	13.3568528750263	-2.39303969076095	0.0290911636382838	0.0651466236873345	-4.66378187268296	0.0831833131753115	13.3568528750263	0.932945152201243	0.364481868880878	0.567668425666133	-6.37881346956018	0.153611704955317	13.3568528750263	1.72283706898519	0.103859950970951	0.214161638905988	-5.82129666403837	0.110912735891279	13.3568528750263	1.24394539382037	0.231136609348644	0.347050525675639	-6.5923165762243
7975	Q9BUL5	315	Q9BUL5	Q9BUL5	PHD finger protein 23	PHF23	sp|Q9BUL5|PHF23_HUMAN PHD finger protein 23 OS=Homo sapiens OX=9606 GN=PHF23 PE=1 SV=1	0.885686	8.3165	1.76231e-18	144.18	123.24	98.175	0.750749	5.39868	1.76231e-18	144.18	0.885686	8.3165	1.46196e-11	125.16		1;2	S	SKEVGSTETSQDGDASSSEGEMRVMDEDIMV	X;X;X;X;X;X;X;X;X;X;X;X;X;X;X;Phospho (STY);Phospho (STY);X;X;X;X;Oxidation (M);X;X;X;X;X;X;X;X;X	XXPPPPPPPPPPPPPPPPPPPPPXXXXXXXX	EVGSTETS(0.001)QDGDAS(0.886)S(0.886)S(0.228)EGEMR	EVGS(-54)T(-48)ET(-42)S(-33)QDGDAS(8.3)S(8.3)S(-8.3)EGEMR	14	3	-0.57985	514290000	110610000	403680000	0	35.94	178800000	86652000	NA	6.0556	66303000	112490000	0	44303000	42349000	0	NA	NA	NA	NA	NA	NA			23034	7975	315	315	47885	55399;55400;55401	138089;138090;138091;138092;138093;138094	193715;193716;193717;193718;193719;193720;193721;193722;193723;193724;193725;193726;193727;193728;193729	138094	193728	20210823_E1_LC8_Vcelkova_Seiser_ext_Uni_MPL_black_phosphorylom_fr06_cv55	9195	138089	193715	20210821_E1_LC8_Vcelkova_Seiser_ext_Uni_MPL_red_phosphorylom_fr06_cv55	3573	138089	193715	20210821_E1_LC8_Vcelkova_Seiser_ext_Uni_MPL_red_phosphorylom_fr06_cv55	3573	9704.8961785442	10283.9177049863	10075.3203121786	10316.9585282618	10180.0966313933	9346.23635064444	9450.33810243999	10293.1070060991	10605.3221810561	9636.07133233351	8436.81818429028	9881.99998117769	8732.99180262985	8938.97072139953	7216.73678360724	8888.29998271052	7626.08137944753	8136.0670609158	8993.51251434457	9636.07133233351	1	17	339439.674773051	403941.296650194	363035.158964326	414075.244759402	348074.256192238	388977.880012132	301639.59725807	303920.870303897	313941.08159174	330742.977157555	342614.813529607	419320.367568742	360575.825111292	459034.912678419	417175.518525718	444248.517969245	318103.228876714	350202.538079293	293732.302171595	330742.977157555	0.243493017903724	-0.218452738826471	0.461945756730195	0.20035570805037	-0.191881395643737	0.392237103694107	-0.131432346155734	-0.0617236931196459	-0.0882950363023802	0.0019814609233961	0.00451656419374194	2.0307172311194e-06	0.00813112077811579	0.0106725403937068	1.61733149854744e-05	0.0668315783340695	0.371750142197569	0.20652603925487	0.00370131720200395	0.00766983984890936	6.62533087504479e-06	0.0129175893184296	0.0163083873348141	4.00780354582247e-05	0.241472377849267	0.619390928721718	0.428754058249698	10354.9760924291	9220.64171094673	10051.5024802597	9023.87824585405	10592.5569130472	8702.2722056321	11346.9673083625	12266.1076812749	12234.7901800026	10551.8882791401	8918.53175524786	8535.31788419412	8771.77040820478	7052.81685592109	6265.31427507663	7246.2535398378	8682.68743832067	8414.26217319605	11089.1547365989	10551.8882791401	-0.0560604678608687	13.1911438238968	-0.442431388180509	0.663999750415405	0.750536639141185	-7.03610521726783	0.241664921994666	13.1911438238968	1.90722894389661	0.0742967061680529	0.153111707584724	-5.37413890765809	-0.297725389855534	13.1911438238968	-2.34966033207711	0.0317176184942098	0.076749960676163	-4.69457259808981	-0.202187883563214	13.1911438238968	-1.5956746244102	0.129791887485254	0.212720006389462	-5.95249257834808	0.209062457028107	13.1911438238968	1.64992902501153	0.118118959955047	0.216459043040153	-5.87135311541649	-0.411250340591321	13.1911438238968	-3.24560364942173	0.00497667860084816	0.015927702216478	-2.96929895436551	0.24370905280899	13.1911438238968	1.92336130362019	0.0721065050036151	0.205343701365776	-5.07708811112878	0.357234003544777	13.1911438238968	2.81930462096481	0.0121869942558667	0.0440335486389825	-3.84595692211081	0.389836468511335	13.1911438238968	3.07660453984989	0.00711240871022669	0.0229391031841894	-3.43321947162024
7977	Q9BUL9	162	Q9BUL9	Q9BUL9	Ribonuclease P protein subunit p25	RPP25	sp|Q9BUL9|RPP25_HUMAN Ribonuclease P protein subunit p25 OS=Homo sapiens OX=9606 GN=RPP25 PE=1 SV=1	0.724526	4.19979	5.5606e-45	203.06	183.16	82.65	0.719778	4.09705	1.08027e-07	91.079	0.724526	4.19979	5.5606e-45	203.06		1	S	RQPGYQPPNPHPGPSSPPAAPASKRSLGEPA	X;X;X;X;X;X;X;X;X;X;X;X;X;X;X;Phospho (STY);X;X;X;X;X;X;X;X;X;X;X;X;X;X;X	XPPPPPPPPPPPPPPPPPPPPPPPXXXXXXX	QPGYQPPNPHPGPS(0.275)S(0.725)PPAAPASK	QPGY(-57)QPPNPHPGPS(-4.2)S(4.2)PPAAPAS(-55)K	15	5	-0.15653	255280000	255280000	0	0	NA	86879000	109220000	NA	NA	86879000	0	0	109220000	0	0	NA	NA	NA	NA	NA	NA			23038	7977	162	162	129477	150079	376353;376354;376355;376356	526598;526599;526600;526601;526602;526603;526604;526605;526606;526607	376355	526604	20210823_E1_LC8_Vcelkova_Seiser_ext_Uni_MPL_black_phosphorylom_fr08_cv40	7330	376356	526606	20210823_E1_LC8_Vcelkova_Seiser_ext_Uni_MPL_black_phosphorylom_fr08_cv55	7126	376356	526606	20210823_E1_LC8_Vcelkova_Seiser_ext_Uni_MPL_black_phosphorylom_fr08_cv55	7126	38400.3755863664	37079.6431584139	38184.299269187	38569.3548072396	37207.1209813825	39741.7257967448	47526.7934417012	46575.9325206066	49990.3266298117	38183.7665082715	33556.8535084677	35821.7868507452	33248.9042694477	32905.80457895	32357.8463939509	36063.0123301878	44673.4371821975	47556.637989378	45417.0873626441	38183.7665082715	1	10	247294.168318674	227672.409097051	243328.692961548	219521.769192402	206825.401978632	211011.102837657	326813.764606393	350270.550356373	347800.75230092	245396.356710509	216179.811889701	210701.825321754	202683.832057385	183569.734703687	219282.813083166	204953.431097465	298125.87625144	342076.686579061	324856.621498286	245396.356710509	-0.092476126491075	0.595262981074455	-0.68773910756553	-0.0796352212042457	0.559217147116328	-0.638852368320574	0.137271739113931	0.0883849998689747	0.124430833827102	0.205764088396305	1.09970272934017e-07	1.26940279810215e-08	0.273129037486353	2.70313657773926e-07	3.87362171584413e-08	0.0670899479206567	0.225651250434872	0.0942813820937681	0.25377176264527	5.70063555100522e-07	7.1594393493101e-08	0.322607572311337	1.13890383378557e-06	1.71109905160472e-07	0.241997986315402	0.471000847385363	0.274861805532801	39393.2388560749	41316.6627442744	39809.9465068882	44572.2822543411	45637.545770345	47779.4897432825	36892.5153472938	33733.2376815806	36463.2646453446	39473.9645899239	39379.136575736	43129.9584370768	41615.8072156614	45474.8762710893	37434.7646661421	44638.2231943813	38014.5442150387	35268.5625952238	35467.2607596276	39473.9645899239	0.171032618511383	15.2901478462143	2.41967890336063	0.0275810890646567	0.0611031024915519	-4.5035913054328	-0.122506534041911	15.2901478462143	-1.73315756096732	0.101967258204795	0.194075489439258	-5.65126315269797	0.293539152553294	15.2901478462143	4.15283646432795	0.000724290927290862	0.00418090225087043	-1.01014758300945	0.0993212758634048	15.2901478462143	1.40514480777564	0.178776373401159	0.273160426614228	-6.2172963739398	-0.219118499021738	15.2901478462143	-3.09997247328385	0.00677064138426643	0.0228995489875891	-3.21912250919835	0.318439774885142	15.2901478462143	4.50511728105949	0.000345533976750132	0.00192849974954781	-0.312360535332658	0.00240745612075521	15.2901478462143	0.0340594141448528	0.973243953179885	0.985356859855996	-6.822850714585	-0.0224931662110937	15.2901478462143	-0.318221402586695	0.754363495187383	0.845852545854792	-7.20737010327921	0.0741187987687333	15.2901478462143	1.04859350972984	0.309686480091996	0.432695750978151	-6.81122168894719
798	O60296	780	O60296	O60296	Trafficking kinesin-binding protein 2	TRAK2	sp|O60296|TRAK2_HUMAN Trafficking kinesin-binding protein 2 OS=Homo sapiens OX=9606 GN=TRAK2 PE=1 SV=2	0.972176	15.7155	6.85166e-14	123.75	114.29	123.75	0.972176	15.7155	6.85166e-14	123.75	0.795395	3.81583	0.000145713	73.797		3	S	QPLPKSLAIPSTPPNSPSHSPCPSPLPFEPR	X;X;X;X;X;X;X;X;X;X;Phospho (STY);Phospho (STY);X;X;X;Phospho (STY);X;Phospho (STY);X;Phospho (STY);X;X;X;X;X;X;X;X;X;X;X	XXXXXPPPPPPPPPPPPPPPPPPPPPPPPPP	SLAIPS(0.102)T(0.9)PPNS(0.972)PS(0.032)HS(0.992)PCPS(0.002)PLPFEPR	S(-45)LAIPS(-9.5)T(9.5)PPNS(16)PS(-16)HS(22)PCPS(-26)PLPFEPR	11	3	0.37414	45870000	0	0	45870000	NA	11703000	14687000	NA	NA	0	0	11703000	0	0	14687000	NA	NA	NA	NA	NA	NA			1992	798	780	780	147912	172039	433479;433480;433481	608139;608140;608141;608142;608143	433480	608141	20210821_E1_LC8_Vcelkova_Seiser_ext_Uni_MPL_red_phosphorylom_fr08_cv55	22158	433480	608141	20210821_E1_LC8_Vcelkova_Seiser_ext_Uni_MPL_red_phosphorylom_fr08_cv55	22158	433480	608141	20210821_E1_LC8_Vcelkova_Seiser_ext_Uni_MPL_red_phosphorylom_fr08_cv55	22158	4167.19719591172	4715.25435009312	3946.46983144585	5126.95514362744	4414.56924920263	4338.95989706591	4685.80126545596	4376.5172840639	5270.88983503403	4587.08893888335	3782.47951706708	4895.19133833221	3786.67773375069	4741.58789804133	3697.76923749851	3684.6214739535	3968.68757293984	4290.04977519763	4278.46686743453	4587.08893888335	3	3	7872.24028980677	9326.7035065132	9512.7926929613	9299.43304333183	8518.00408772386	12394.4262526336	9824.51562899616	10635.2910189551	9988.57890667341	8409.44858968653	8038.0760340698	9131.97313897252	8681.63536126457	6074.63416981315	8255.11748976979	9557.06186924078	8778.99472450564	7860.95815109149	8370.91980095298	8409.44858968653	-0.0399381662841254	0.00134709029432756	-0.0412852565784529	0.250990327815083	0.236764902024362	0.0142254257907215	0.339946099801447	0.284435417432272	0.0490176057022378	0.796414325549963	0.993050455103812	0.789719403501391	0.11718178009339	0.137976086481892	0.92672313093153	0.0387921754778593	0.0785714638524628	0.751630439080826	0.825690015388801	0.993629898711645	0.819839467928433	0.150092109728223	0.172324394099889	0.939988657826444	0.181058308408909	0.260778811222374	0.876203859235758	4736.13161267078	4523.29597167064	3711.75076687178	4932.65905578747	4636.9086685877	3132.11183566061	4267.27635863312	3681.77565705825	4721.26401190628	4880.31318637263	4210.19806352715	4796.04333549345	3902.42762350229	6983.63815846887	4007.69440892525	3449.42362546472	4044.64282096685	4882.75461393348	4572.91410859545	4880.31318637263	0.270382112475671	12.0984202160572	1.30559150741989	0.209844574117008	0.313443120141927	-6.28396952732645	0.151929639088769	12.0984202160572	0.733621187819938	0.473614814667712	0.605103431161979	-6.82459462411316	0.118452473386903	12.0984202160572	0.571970319599957	0.575156971109185	0.689941577026094	-7.03064169012217	-0.0740322090714471	12.0984202160572	-0.357478616296825	0.725326529608879	0.799090201130162	-7.13342056708231	-0.0453606323906488	12.0984202160572	-0.219032449588379	0.829347693139854	0.89029384451089	-7.17409006317123	-0.0286715766807983	12.0984202160572	-0.138446166708446	0.891586160371029	0.926105244561877	-7.24286202406435	-0.241767708663515	12.0984202160572	-1.16742141079268	0.259857890332637	0.463900909594583	-6.13723492410481	-0.0946436585958139	12.0984202160572	-0.457004924484274	0.653707564382762	0.77124139661343	-7.15108573861936	0.102646612883603	12.0984202160572	0.495648712924043	0.6267674682504	0.725384874935987	-7.24475171062251
798	O60296	776	O60296	O60296	Trafficking kinesin-binding protein 2	TRAK2	sp|O60296|TRAK2_HUMAN Trafficking kinesin-binding protein 2 OS=Homo sapiens OX=9606 GN=TRAK2 PE=1 SV=2	0.899542	9.52979	6.85166e-14	123.75	114.29	123.75	0.899542	9.52979	6.85166e-14	123.75	0.874165	7.34279	0.000145713	73.797		3	T	ENPLQPLPKSLAIPSTPPNSPSHSPCPSPLP	X;X;X;X;X;X;X;X;X;X;X;X;X;X;X;Phospho (STY);X;X;X;Phospho (STY);X;Phospho (STY);X;Phospho (STY);X;X;X;X;X;X;X	XXXXXXXXXPPPPPPPPPPPPPPPPPPPPPP	SLAIPS(0.102)T(0.9)PPNS(0.972)PS(0.032)HS(0.992)PCPS(0.002)PLPFEPR	S(-45)LAIPS(-9.5)T(9.5)PPNS(16)PS(-16)HS(22)PCPS(-26)PLPFEPR	7	3	0.37414	45870000	0	0	45870000	NA	11703000	14687000	NA	NA	0	0	11703000	0	0	14687000	NA	NA	NA	NA	NA	NA			30643	798	776	776	147912	172039	433479;433480;433481	608139;608140;608141;608142;608143	433480	608141	20210821_E1_LC8_Vcelkova_Seiser_ext_Uni_MPL_red_phosphorylom_fr08_cv55	22158	433480	608141	20210821_E1_LC8_Vcelkova_Seiser_ext_Uni_MPL_red_phosphorylom_fr08_cv55	22158	433480	608141	20210821_E1_LC8_Vcelkova_Seiser_ext_Uni_MPL_red_phosphorylom_fr08_cv55	22158	4167.19719591172	4715.25435009312	3946.46983144585	5126.95514362744	4414.56924920263	4338.95989706591	4685.80126545596	4376.5172840639	5270.88983503403	4587.08893888335	3782.47951706708	4895.19133833221	3786.67773375069	4741.58789804133	3697.76923749851	3684.6214739535	3968.68757293984	4290.04977519763	4278.46686743453	4587.08893888335	3	3	7872.24028980677	9326.7035065132	9512.7926929613	9299.43304333183	8518.00408772386	12394.4262526336	9824.51562899616	10635.2910189551	9988.57890667341	8409.44858968653	8038.0760340698	9131.97313897252	8681.63536126457	6074.63416981315	8255.11748976979	9557.06186924078	8778.99472450564	7860.95815109149	8370.91980095298	8409.44858968653	-0.0399381662841254	0.00134709029432756	-0.0412852565784529	0.250990327815083	0.236764902024362	0.0142254257907215	0.339946099801447	0.284435417432272	0.0490176057022378	0.796414325549963	0.993050455103812	0.789719403501391	0.11718178009339	0.137976086481892	0.92672313093153	0.0387921754778593	0.0785714638524628	0.751630439080826	0.825690015388801	0.993629898711645	0.819839467928433	0.150092109728223	0.172324394099889	0.939988657826444	0.181058308408909	0.260778811222374	0.876203859235758	4736.13161267078	4523.29597167064	3711.75076687178	4932.65905578747	4636.9086685877	3132.11183566061	4267.27635863312	3681.77565705825	4721.26401190628	4880.31318637263	4210.19806352715	4796.04333549345	3902.42762350229	6983.63815846887	4007.69440892525	3449.42362546472	4044.64282096685	4882.75461393348	4572.91410859545	4880.31318637263	0.270382112475671	12.0984202160572	1.30559150741989	0.209844574117008	0.313443120141927	-6.28396952732645	0.151929639088769	12.0984202160572	0.733621187819938	0.473614814667712	0.605103431161979	-6.82459462411316	0.118452473386903	12.0984202160572	0.571970319599957	0.575156971109185	0.689941577026094	-7.03064169012217	-0.0740322090714471	12.0984202160572	-0.357478616296825	0.725326529608879	0.799090201130162	-7.13342056708231	-0.0453606323906488	12.0984202160572	-0.219032449588379	0.829347693139854	0.89029384451089	-7.17409006317123	-0.0286715766807983	12.0984202160572	-0.138446166708446	0.891586160371029	0.926105244561877	-7.24286202406435	-0.241767708663515	12.0984202160572	-1.16742141079268	0.259857890332637	0.463900909594583	-6.13723492410481	-0.0946436585958139	12.0984202160572	-0.457004924484274	0.653707564382762	0.77124139661343	-7.15108573861936	0.102646612883603	12.0984202160572	0.495648712924043	0.6267674682504	0.725384874935987	-7.24475171062251
7982	Q9BUQ8	106	Q9BUQ8	Q9BUQ8	Probable ATP-dependent RNA helicase DDX23	DDX23	sp|Q9BUQ8|DDX23_HUMAN Probable ATP-dependent RNA helicase DDX23 OS=Homo sapiens OX=9606 GN=DDX23 PE=1 SV=3	0.980933	17.1133	0.00587958	93.938	47.966	93.938	0.979	16.684	0.00681082	84.882	0.980933	17.1133	0.00587958	93.938		2	S	DRDKDGHRRDKDRKRSSLSPGRGKDFKSRKD	X;X;X;X;X;X;X;X;X;X;X;X;X;X;X;Phospho (STY);X;X;Phospho (STY);X;X;X;X;X;X;X;X;X;X;X;X	XXXXXXXXXXXXXXPPPPPPPPXXXXXXXXX	S(0.981)S(0.019)LS(1)PGR	S(17)S(-17)LS(43)PGR	1	2	0.29224	8302600000	0	8302600000	0	NA	4417900000	3479200000	NA	NA	0	4417900000	0	0	3479200000	0	NA	NA	NA	NA	NA	NA			23043	7982	106	106	139655;154083	161906;161907;180090;180091	406714;406715;455519;455520	568876;568877;568878;568879;568880;568881;568882;642509;642510;642511;642512;642513;642514;642515;642516	455520	642514	20210823_E1_LC8_Vcelkova_Seiser_ext_Uni_MPL_black_phosphorylom_fr07_cv70	2926	455520	642514	20210823_E1_LC8_Vcelkova_Seiser_ext_Uni_MPL_black_phosphorylom_fr07_cv70	2926	455520	642514	20210823_E1_LC8_Vcelkova_Seiser_ext_Uni_MPL_black_phosphorylom_fr07_cv70	2926	85369.9971617691	94954.34241077	85482.561452469	87877.536318736	76141.592600365	80640.4887647196	83858.0742815409	89947.0936458831	96089.5847252768	96114.6811302389	89506.5772152055	95624.3893690656	95210.85180809	95575.4259400885	107355.87632435	103432.516995697	100388.656959913	121997.71517529	104124.190245219	96114.6811302389	2	62	7695224.15254	8615790.84505527	7653264.86146661	8813502.2111812	7652563.17282883	8490539.96619187	7813407.14197901	7592839.00497191	8163454.33039544	7531744.09677067	7393847.23547536	8365508.13844519	7499336.73228537	8984722.36532304	7200293.16715662	8120319.92055675	7650954.49725644	7345830.71534086	7669945.12740649	7531744.09677067	0.204106592478556	0.0368792532756466	0.16722733920291	0.172191073402132	0.0345964109174481	0.137594662484684	0.0263637610333092	0.055996437751535	0.0582792801097334	3.07168963371847e-05	0.332249108454459	0.000265054251487136	0.000197283607356806	0.362290334181148	0.0015720133972792	0.485407079323477	0.147639745968107	0.132740627975142	8.11233078908692e-05	0.382222441418024	0.00055892158196033	0.000414484109158846	0.41312372992009	0.00272677379491642	0.701598162191419	0.373844908011314	0.33629124256608	87522.4059375272	86947.0673873499	88118.2856140245	78661.9323000167	78496.4992025211	74929.5451468001	84671.9741044099	93458.3693310767	92861.9083785304	100676.806054573	95503.5976486664	90180.2851715945	100161.046052499	83922.1953168217	117628.049949642	100489.158397387	103515.236933244	131022.546750254	107101.27366689	100676.806054573	-0.188377497081259	16.5196568586671	-1.91513478358003	0.0732160491242203	0.134536089430186	-5.39529065804519	0.12281774100288	16.5196568586671	1.24862327761939	0.229464015141385	0.357114986115154	-6.31903674828858	-0.311195238084139	16.5196568586671	-3.16375806119942	0.00591771866449573	0.0210386870786017	-3.09006643337199	-0.0801281501817819	16.5196568586671	-0.814620694800185	0.427047968371409	0.538781236814021	-6.85732983693999	0.0931910606443296	16.5196568586671	0.94742442448784	0.357277083076217	0.494976916159473	-6.73827191864913	-0.173319210826111	16.5196568586671	-1.76204511928803	0.0968283834181008	0.17030110729569	-5.75294848204461	-0.189831585638149	16.5196568586671	-1.92991773598599	0.0712330190936608	0.203634061787386	-5.06632515497313	-0.327707612896177	16.5196568586671	-3.33163067789739	0.00414670055098149	0.0192776128033346	-2.79762590975928	-0.298080932537626	16.5196568586671	-3.03043182476584	0.00783814165993215	0.0247603956237353	-3.52778974542519
7982	Q9BUQ8	14	Q9BUQ8	Q9BUQ8	Probable ATP-dependent RNA helicase DDX23	DDX23	sp|Q9BUQ8|DDX23_HUMAN Probable ATP-dependent RNA helicase DDX23 OS=Homo sapiens OX=9606 GN=DDX23 PE=1 SV=3	0.999778	36.529	2.21216e-05	135.16	98.319	124.09	0.999778	36.529	2.21216e-05	124.09	0.999658	34.662	0.000115067	135.16		1	S	__MAGELADKKDRDASPSKEERKRSRTPDRE	X;X;X;X;X;X;X;X;X;Acetyl (K);X;X;X;X;X;Phospho (STY);X;X;X;X;X;X;X;X;X;X;X;X;X;X;X	XXXXXXXXXXPPPPPPPPPPPPXXXXXXXXX	DRDAS(1)PSKEER	DRDAS(37)PS(-37)KEER	5	3	-0.36022	4.7036e+10	4.7036e+10	0	0	NA	1.9793e+10	2.0713e+10	NA	NA	1.9793e+10	0	0	2.0713e+10	0	0	NA	NA	NA	NA	NA	NA			23042	7982	14	14	27857;27858;82923	32108;32109;95500	80672;80673;80674;80675;80676;80677;80678;80679;80680;80681;80682;80683;80684;80685;80686;80687;80688;80689;80690;80691;80692;80693;80694;80695;80696;80697;80698;242202;242203;242204	112859;112860;112861;112862;112863;112864;112865;112866;112867;112868;112869;112870;112871;112872;112873;112874;112875;112876;112877;112878;112879;112880;112881;112882;112883;112884;112885;112886;112887;112888;112889;112890;112891;112892;112893;112894;112895;112896;112897;112898;112899;112900;112901;112902;112903;112904;112905;112906;112907;112908;112909;112910;112911;112912;112913;340209;340210;340211	80697	112912	20210821_E1_LC8_Vcelkova_Seiser_ext_Uni_MPL_red_phosphorylom_fr01_cv55	1088	80685	112884	20210823_E1_LC8_Vcelkova_Seiser_ext_Uni_MPL_black_phosphorylom_fr02_cv40	1386	80697	112912	20210821_E1_LC8_Vcelkova_Seiser_ext_Uni_MPL_red_phosphorylom_fr01_cv55	1088	381479.952137308	380685.470176016	356160.462487001	396607.87174725	363194.182924779	376977.028256828	372390.574405907	348315.204035735	392380.563504606	342438.907133421	341200.360263887	372390.192730683	331782.977486771	371756.764256407	323409.61529487	354628.376672263	351916.754928761	342810.431915306	356935.357349667	342438.907133421	1	62	7695224.15254	8615790.84505527	7653264.86146661	8813502.2111812	7652563.17282883	8490539.96619187	7813407.14197901	7592839.00497191	8163454.33039544	7531744.09677067	7393847.23547536	8365508.13844519	7499336.73228537	8984722.36532304	7200293.16715662	8120319.92055675	7650954.49725644	7345830.71534086	7669945.12740649	7531744.09677067	0.204106592478556	0.0368792532756466	0.16722733920291	0.172191073402132	0.0345964109174481	0.137594662484684	0.0263637610333092	0.055996437751535	0.0582792801097334	3.07168963371847e-05	0.332249108454459	0.000265054251487136	0.000197283607356806	0.362290334181148	0.0015720133972792	0.485407079323477	0.147639745968107	0.132740627975142	8.11233078908692e-05	0.382222441418024	0.00055892158196033	0.000414484109158846	0.41312372992009	0.00272677379491642	0.701598162191419	0.373844908011314	0.33629124256608	391098.094623599	348583.165218412	367142.126120112	355016.115197853	374427.049877317	350279.588960459	376004.878993077	361912.42721594	379200.389322693	358692.91801838	364061.088447996	351189.210170495	349033.008910272	326429.555227227	354354.541964379	344536.787373258	362877.115506945	368169.975786526	367140.731648103	358692.91801838	-0.0630197782265824	18.4583355351202	-1.57571135115395	0.134327132812758	0.219305602326597	-5.92048315164332	0.041149554456549	18.4583355351202	1.02888048604338	0.318583272464797	0.454311712797295	-6.56313329810797	-0.104169332683131	18.4583355351202	-2.60459183719733	0.0189700868311287	0.0517178719214791	-4.21165412460244	-0.103553165585762	18.4583355351202	-2.58918553909768	0.0195761106427445	0.0461888821360698	-4.24049560407935	-0.0197337853392625	18.4583355351202	-0.493412551350353	0.628312110874156	0.741911905530405	-7.07183163551184	-0.0838193802464993	18.4583355351202	-2.09577298774732	0.0520767075827918	0.103605948564762	-5.20073277504414	0.0447386982787634	18.4583355351202	1.11862143437318	0.279539247210809	0.484334833627885	-6.19135417974413	0.0243887458421312	18.4583355351202	0.609802584923172	0.550411425166996	0.68852503594643	-7.06650968757563	0.0852720856379428	18.4583355351202	2.1320956223169	0.0485658578049189	0.104259793518029	-5.25532522748012
7982	Q9BUQ8	109	Q9BUQ8	Q9BUQ8	Probable ATP-dependent RNA helicase DDX23	DDX23	sp|Q9BUQ8|DDX23_HUMAN Probable ATP-dependent RNA helicase DDX23 OS=Homo sapiens OX=9606 GN=DDX23 PE=1 SV=3	0.999999	65.1419	5.92886e-07	157.8	61.684	157.8	0.999975	47.745	0.0046845	125.53	0.999999	65.1419	5.92886e-07	157.8		1;2	S	KDGHRRDKDRKRSSLSPGRGKDFKSRKDRDS	X;X;X;X;X;X;X;X;X;X;X;X;Phospho (STY);X;X;Phospho (STY);X;X;X;X;X;X;X;X;X;X;X;X;X;X;X	XXXXXXXXXXXPPPPPPPPXXXXXXXXXXXX	SSLS(1)PGR	S(-65)S(-65)LS(65)PGR	4	2	-0.0043188	1.1166e+10	2862900000	8302600000	0	NA	4715100000	3923200000	NA	NA	297240000	4417900000	0	444060000	3479200000	0	NA	NA	NA	NA	NA	NA			23044	7982	109	109	139655;154083	161906;161907;180090;180091	406714;406715;406716;406717;455514;455515;455516;455517;455518;455519;455520	568876;568877;568878;568879;568880;568881;568882;568883;568884;642504;642505;642506;642507;642508;642509;642510;642511;642512;642513;642514;642515;642516	455518	642508	20210823_E1_LC8_Vcelkova_Seiser_ext_Uni_MPL_black_phosphorylom_fr05_cv70	1653	455518	642508	20210823_E1_LC8_Vcelkova_Seiser_ext_Uni_MPL_black_phosphorylom_fr05_cv70	1653	455518	642508	20210823_E1_LC8_Vcelkova_Seiser_ext_Uni_MPL_black_phosphorylom_fr05_cv70	1653	47572.2059940113	72542.2578646175	45024.4847000409	65504.4818755894	48448.1027955131	55898.4712561107	46081.3011316347	60099.9380413378	51894.6419593629	53966.0361423427	45313.1001868959	71649.2932785428	46490.4239791834	60741.6173248573	54079.3665962428	75005.0846280383	41718.6246822122	79556.6606441382	42557.8942420209	53966.0361423427	1	62	7695224.15254	8615790.84505527	7653264.86146661	8813502.2111812	7652563.17282883	8490539.96619187	7813407.14197901	7592839.00497191	8163454.33039544	7531744.09677067	7393847.23547536	8365508.13844519	7499336.73228537	8984722.36532304	7200293.16715662	8120319.92055675	7650954.49725644	7345830.71534086	7669945.12740649	7531744.09677067	0.204106592478556	0.0368792532756466	0.16722733920291	0.172191073402132	0.0345964109174481	0.137594662484684	0.0263637610333092	0.055996437751535	0.0582792801097334	3.07168963371847e-05	0.332249108454459	0.000265054251487136	0.000197283607356806	0.362290334181148	0.0015720133972792	0.485407079323477	0.147639745968107	0.132740627975142	8.11233078908692e-05	0.382222441418024	0.00055892158196033	0.000414484109158846	0.41312372992009	0.00272677379491642	0.701598162191419	0.373844908011314	0.33629124256608	48771.6301133497	66424.9409015971	46412.7458865224	58635.1112525068	49946.5053536775	51939.7524715191	46528.5515979725	62446.0666662046	50151.4862484292	56527.557396509	48349.1182782916	67570.1433790535	48907.5500192461	53335.5705491884	59253.8634402172	72870.6798279881	43017.9409635172	85441.8976090133	43774.6950748607	56527.557396509	0.302122127759672	15.7458854700745	1.48987190947128	0.155379649503126	0.246145257619154	-6.04165319931194	0.0665077637501543	15.7458854700745	0.327973491077517	0.747112699420174	0.831243968484765	-7.04719326909861	0.235614364009518	15.7458854700745	1.16189841839376	0.262031355805153	0.386156428388545	-6.5171909042022	0.279794004956271	15.7458854700745	1.37976397662078	0.186319782908116	0.282447427389579	-6.25061155953661	0.122024150261637	15.7458854700745	0.601744582894413	0.555633699203713	0.681532473145844	-7.0103608751091	0.157769854694633	15.7458854700745	0.778019393726367	0.447719870088701	0.561951137386981	-6.93913502324632	-0.125497793961562	15.7458854700745	-0.618874358228668	0.544563934705971	0.719520439774843	-6.62490365076039	-0.0476532846466782	15.7458854700745	-0.234995333561271	0.8171431602309	0.88931220136931	-7.23157034195462	-0.103169671158161	15.7458854700745	-0.508766425378167	0.61774254430552	0.7188733775604	-7.23789286964516
7982	Q9BUQ8	109	Q9BUQ8	Q9BUQ8	Probable ATP-dependent RNA helicase DDX23	DDX23	sp|Q9BUQ8|DDX23_HUMAN Probable ATP-dependent RNA helicase DDX23 OS=Homo sapiens OX=9606 GN=DDX23 PE=1 SV=3	0.999999	65.1419	5.92886e-07	157.8	61.684	157.8	0.999975	47.745	0.0046845	125.53	0.999999	65.1419	5.92886e-07	157.8		1;2	S	KDGHRRDKDRKRSSLSPGRGKDFKSRKDRDS	X;X;X;X;X;X;X;X;X;X;X;X;Phospho (STY);X;X;Phospho (STY);X;X;X;X;X;X;X;X;X;X;X;X;X;X;X	XXXXXXXXXXXPPPPPPPPXXXXXXXXXXXX	SSLS(1)PGR	S(-65)S(-65)LS(65)PGR	4	2	-0.0043188	1.1166e+10	2862900000	8302600000	0	NA	4715100000	3923200000	NA	NA	297240000	4417900000	0	444060000	3479200000	0	NA	NA	NA	NA	NA	NA			23044	7982	109	109	139655;154083	161906;161907;180090;180091	406714;406715;406716;406717;455514;455515;455516;455517;455518;455519;455520	568876;568877;568878;568879;568880;568881;568882;568883;568884;642504;642505;642506;642507;642508;642509;642510;642511;642512;642513;642514;642515;642516	455518	642508	20210823_E1_LC8_Vcelkova_Seiser_ext_Uni_MPL_black_phosphorylom_fr05_cv70	1653	455518	642508	20210823_E1_LC8_Vcelkova_Seiser_ext_Uni_MPL_black_phosphorylom_fr05_cv70	1653	455518	642508	20210823_E1_LC8_Vcelkova_Seiser_ext_Uni_MPL_black_phosphorylom_fr05_cv70	1653	85369.9971617691	94954.34241077	85482.561452469	87877.536318736	76141.592600365	80640.4887647196	83858.0742815409	89947.0936458831	96089.5847252768	96114.6811302389	89506.5772152055	95624.3893690656	95210.85180809	95575.4259400885	107355.87632435	103432.516995697	100388.656959913	121997.71517529	104124.190245219	96114.6811302389	2	62	7695224.15254	8615790.84505527	7653264.86146661	8813502.2111812	7652563.17282883	8490539.96619187	7813407.14197901	7592839.00497191	8163454.33039544	7531744.09677067	7393847.23547536	8365508.13844519	7499336.73228537	8984722.36532304	7200293.16715662	8120319.92055675	7650954.49725644	7345830.71534086	7669945.12740649	7531744.09677067	0.204106592478556	0.0368792532756466	0.16722733920291	0.172191073402132	0.0345964109174481	0.137594662484684	0.0263637610333092	0.055996437751535	0.0582792801097334	3.07168963371847e-05	0.332249108454459	0.000265054251487136	0.000197283607356806	0.362290334181148	0.0015720133972792	0.485407079323477	0.147639745968107	0.132740627975142	8.11233078908692e-05	0.382222441418024	0.00055892158196033	0.000414484109158846	0.41312372992009	0.00272677379491642	0.701598162191419	0.373844908011314	0.33629124256608	87522.4059375272	86947.0673873499	88118.2856140245	78661.9323000167	78496.4992025211	74929.5451468001	84671.9741044099	93458.3693310767	92861.9083785304	100676.806054573	95503.5976486664	90180.2851715945	100161.046052499	83922.1953168217	117628.049949642	100489.158397387	103515.236933244	131022.546750254	107101.27366689	100676.806054573	-0.188377497081259	16.5196568586671	-1.91513478358003	0.0732160491242203	0.134536089430186	-5.39529065804519	0.12281774100288	16.5196568586671	1.24862327761939	0.229464015141385	0.357114986115154	-6.31903674828858	-0.311195238084139	16.5196568586671	-3.16375806119942	0.00591771866449573	0.0210386870786017	-3.09006643337199	-0.0801281501817819	16.5196568586671	-0.814620694800185	0.427047968371409	0.538781236814021	-6.85732983693999	0.0931910606443296	16.5196568586671	0.94742442448784	0.357277083076217	0.494976916159473	-6.73827191864913	-0.173319210826111	16.5196568586671	-1.76204511928803	0.0968283834181008	0.17030110729569	-5.75294848204461	-0.189831585638149	16.5196568586671	-1.92991773598599	0.0712330190936608	0.203634061787386	-5.06632515497313	-0.327707612896177	16.5196568586671	-3.33163067789739	0.00414670055098149	0.0192776128033346	-2.79762590975928	-0.298080932537626	16.5196568586671	-3.03043182476584	0.00783814165993215	0.0247603956237353	-3.52778974542519
7983	Q9BUR4	112	Q9BUR4	Q9BUR4	Telomerase Cajal body protein 1	WRAP53	sp|Q9BUR4|TCAB1_HUMAN Telomerase Cajal body protein 1 OS=Homo sapiens OX=9606 GN=WRAP53 PE=1 SV=1	0.999062	31.1496	3.05572e-48	172.92	154.3	114.35	0.999062	31.1496	3.05572e-48	172.92	0.998293	30.4535	1.46376e-27	145.06		1;2	S	ELSENTSLPAEEANGSLSEEEANGPELGSGK	X;X;X;X;X;X;Phospho (STY);X;X;X;X;X;X;X;X;Phospho (STY);X;Phospho (STY);X;X;X;X;X;X;X;X;X;X;X;X;X	PPPPPPPPPPPPPPPPPPPPPPPPPPPPPPP	IEEQELSENTS(0.002)LPAEEANGS(0.999)LS(0.999)EEEANGPELGSGK	IEEQELS(-56)ENT(-38)S(-31)LPAEEANGS(31)LS(31)EEEANGPELGS(-57)GK	20	5	-0.16487	609910000	268750000	341160000	0	NA	188180000	263090000	NA	NA	76529000	111650000	0	130460000	132630000	0	NA	NA	NA	NA	NA	NA			23050	7983	112	112	74322	85720;85721	217809;217810;217811;217814;217815;217819;217821	306499;306500;306501;306502;306503;306504;306505;306506;306507;306508;306511;306512;306513;306514;306515;306516;306517;306518;306526;306528;306529;306530;306531	217811	306508	20210821_E1_LC8_Vcelkova_Seiser_ext_Uni_MPL_red_phosphorylom_fr02_cv40	21343	217815	306517	20210821_E1_LC8_Vcelkova_Seiser_ext_Uni_MPL_red_phosphorylom_fr02_cv40	17461	217815	306517	20210821_E1_LC8_Vcelkova_Seiser_ext_Uni_MPL_red_phosphorylom_fr02_cv40	17461	20153.9436615865	16384.3259483747	23657.6449530664	18285.7427414305	21035.8843021992	18886.7814372649	22367.3000281856	22472.3605582162	23267.6946928018	21928.1210619898	24690.6325828091	21083.3298958502	25477.8493527862	22644.6580733166	25301.8910778395	21042.7694280588	24045.0227173182	26724.4692463886	24675.4654241366	21928.1210619898	1	19	629627.555636232	481730.701017815	619410.819848764	485276.900102139	636175.323980758	477676.515890249	520852.389574101	531144.933305457	535232.40281849	521180.32564147	614911.182162575	488877.199245135	620350.053651607	560580.987757043	625562.923683301	460251.417875069	542840.164841342	516670.357122816	523177.567745556	521180.32564147	-0.306599494387779	-0.233847772579562	-0.072751721808217	-0.3839168901318	-0.248224689967845	-0.135692200163955	-0.058582697922926	0.00435778043281232	0.0187346978210954	1.17894824075796e-05	0.000243448398872979	0.173358500304059	6.21383241638059e-07	0.000131692621850895	0.0164790620990845	0.268593616450282	0.933266524108343	0.719319773631576	3.39204772357676e-05	0.000531396785116324	0.214360510759591	2.19338819012133e-06	0.000288780700703216	0.0239355375974167	0.512239202205877	0.970736727292177	0.85825880032245	17465.415984783	18557.8164336686	20839.8861876137	20560.118202532	18042.0787580304	21573.8017989055	23431.5772222475	23085.4461257363	23719.939629979	22957.0472314314	21908.9945086847	23531.0898468296	22409.3139821054	22040.9354827175	22069.0989294246	24946.5436115186	24168.8417692279	28222.6742873649	25734.6851301446	22957.0472314314	0.0853146847982273	14.4427494962202	1.07237345210764	0.299194987850316	0.412901502838026	-6.55277511886476	0.232022560773583	14.4427494962202	2.91643619210548	0.00995389231408639	0.0323830834591346	-3.50203101699777	-0.146707875975356	14.4427494962202	-1.84406273999784	0.0834545420224553	0.162355578272691	-5.57247112361699	0.108647329188102	14.4427494962202	1.36565600329266	0.190622864272103	0.287658940490847	-6.26892258557635	0.322108014601911	14.4427494962202	4.04877641389781	0.000902664413021136	0.0046458890981477	-1.22845574042393	-0.213460685413809	14.4427494962202	-2.68312041060515	0.0161497542674556	0.0404393134338874	-4.1080419134941	-0.217479192417169	14.4427494962202	-2.73363152997111	0.0145532913678984	0.0688492765764608	-3.6055581850257	-0.150726382978716	14.4427494962202	-1.8945738593638	0.0760562226446343	0.17119260654193	-5.54844190866559	-0.240811836807044	14.4427494962202	-3.02691408115613	0.00789631313681557	0.0249057815117868	-3.53497887881541
7983	Q9BUR4	90	Q9BUR4	Q9BUR4	Telomerase Cajal body protein 1	WRAP53	sp|Q9BUR4|TCAB1_HUMAN Telomerase Cajal body protein 1 OS=Homo sapiens OX=9606 GN=WRAP53 PE=1 SV=1	0.999912	40.8936	2.39696e-104	261.93	241.43	173.62	0.999912	40.8936	2.10762e-90	253.49	0.996962	24.2743	2.39696e-104	261.93		1;2	S	LSTPLETEFGSPSELSPRIEEQELSENTSLP	X;Phospho (STY);Phospho (STY);X;X;X;X;X;X;X;Phospho (STY);X;X;X;X;Phospho (STY);X;X;X;X;X;X;X;X;X;X;X;Phospho (STY);Phospho (STY);X;X	PPPPPPPPPPPPPPPPPPXXXXXXXXXXXXX	EGDPVSLS(0.005)T(0.007)PLET(0.002)EFGS(0.981)PS(0.006)ELS(1)PR	EGDPVS(-41)LS(-23)T(-22)PLET(-27)EFGS(22)PS(-22)ELS(41)PR	22	3	0.072948	3.913e+09	977790000	2935200000	0	31.97	108700000	163700000	1.6784	2.8404	48982000	59715000	0	72526000	91176000	0	NA	NA	NA	NA	NA	NA			23047	7983	90	90	36640	42257;42258	105959;105960;105961;105962;105963;105964;105965;105966;105967;105970;105972;105974	148642;148643;148644;148645;148646;148647;148648;148649;148650;148651;148652;148653;148654;148655;148656;148657;148658;148661;148662;148663;148664;148667;148668;148670;148671;148672;148673	105961	148645	20210821_E1_LC8_Vcelkova_Seiser_ext_Uni_MPL_red_phosphorylom_fr03_cv55	22499	105974	148671	20210823_E1_LC8_Vcelkova_Seiser_ext_Uni_MPL_black_phosphorylom_fr05_cv55	21054	105974	148671	20210823_E1_LC8_Vcelkova_Seiser_ext_Uni_MPL_black_phosphorylom_fr05_cv55	21054	35765.173019869	33748.2676514491	37418.9257033607	32716.6279074903	40527.1274546281	34435.7850239417	36526.2885122028	34828.5346119328	37554.7224989384	34539.5949032578	35471.877720885	34766.5033460872	37096.7460697188	32601.9893980303	34869.4279475884	32774.7807845409	33885.1718845634	33141.674200897	35793.7340665965	34539.5949032578	2	19	629627.555636232	481730.701017815	619410.819848764	485276.900102139	636175.323980758	477676.515890249	520852.389574101	531144.933305457	535232.40281849	521180.32564147	614911.182162575	488877.199245135	620350.053651607	560580.987757043	625562.923683301	460251.417875069	542840.164841342	516670.357122816	523177.567745556	521180.32564147	-0.306599494387779	-0.233847772579562	-0.072751721808217	-0.3839168901318	-0.248224689967845	-0.135692200163955	-0.058582697922926	0.00435778043281232	0.0187346978210954	1.17894824075796e-05	0.000243448398872979	0.173358500304059	6.21383241638059e-07	0.000131692621850895	0.0164790620990845	0.268593616450282	0.933266524108343	0.719319773631576	3.39204772357676e-05	0.000531396785116324	0.214360510759591	2.19338819012133e-06	0.000288780700703216	0.0239355375974167	0.512239202205877	0.970736727292177	0.85825880032245	30994.1138592315	38225.2012077454	32962.1208902171	36785.9127451356	34759.3481152915	39334.9604517804	38264.2763693996	35778.718365577	38284.658719156	36160.2852021396	31475.6283215158	38802.8702267713	32628.8384423567	31732.7973159801	30414.2031368463	38855.0328888405	34059.6624602583	34999.6352663311	37330.2168774886	36160.2852021396	0.205037181805192	15.106786769328	2.73016136965348	0.0146579265921738	0.0364293676149773	-3.90623560779685	0.170206634276553	15.106786769328	2.26637712081944	0.0373934305988632	0.090591155055956	-4.75249587614885	0.0348305475286388	15.106786769328	0.463784248834037	0.648944131429608	0.749932994571433	-7.0888129663882	0.213095087040568	15.106786769328	2.83745596568851	0.0117357374744095	0.0303259056073054	-3.75223666171312	0.187220622209086	15.106786769328	2.49292594571152	0.0238011829104402	0.0619243551144934	-4.42377073339627	0.0258744648314817	15.106786769328	0.344530019976991	0.73485896207428	0.809084814721479	-7.19051991278851	0.069750019642381	15.106786769328	0.928752568112881	0.366586504070227	0.569150648310976	-6.3826985002411	0.0787061023395381	15.106786769328	1.04800679696993	0.309948655884262	0.467870710029734	-6.69943300145816	0.0616921144070055	15.106786769328	0.821457972077843	0.423254789606806	0.546236916220251	-7.02413626564008
7983	Q9BUR4	112	Q9BUR4	Q9BUR4	Telomerase Cajal body protein 1	WRAP53	sp|Q9BUR4|TCAB1_HUMAN Telomerase Cajal body protein 1 OS=Homo sapiens OX=9606 GN=WRAP53 PE=1 SV=1	0.999062	31.1496	3.05572e-48	172.92	154.3	114.35	0.999062	31.1496	3.05572e-48	172.92	0.998293	30.4535	1.46376e-27	145.06		1;2	S	ELSENTSLPAEEANGSLSEEEANGPELGSGK	X;X;X;X;X;X;Phospho (STY);X;X;X;X;X;X;X;X;Phospho (STY);X;Phospho (STY);X;X;X;X;X;X;X;X;X;X;X;X;X	PPPPPPPPPPPPPPPPPPPPPPPPPPPPPPP	IEEQELSENTS(0.002)LPAEEANGS(0.999)LS(0.999)EEEANGPELGSGK	IEEQELS(-56)ENT(-38)S(-31)LPAEEANGS(31)LS(31)EEEANGPELGS(-57)GK	20	5	-0.16487	609910000	268750000	341160000	0	NA	188180000	263090000	NA	NA	76529000	111650000	0	130460000	132630000	0	NA	NA	NA	NA	NA	NA			23050	7983	112	112	74322	85720;85721	217809;217810;217811;217814;217815;217819;217821	306499;306500;306501;306502;306503;306504;306505;306506;306507;306508;306511;306512;306513;306514;306515;306516;306517;306518;306526;306528;306529;306530;306531	217811	306508	20210821_E1_LC8_Vcelkova_Seiser_ext_Uni_MPL_red_phosphorylom_fr02_cv40	21343	217815	306517	20210821_E1_LC8_Vcelkova_Seiser_ext_Uni_MPL_red_phosphorylom_fr02_cv40	17461	217815	306517	20210821_E1_LC8_Vcelkova_Seiser_ext_Uni_MPL_red_phosphorylom_fr02_cv40	17461	72491.0669628127	75807.5671630094	75027.1367260998	71957.0251567534	75412.2174347229	68217.6115953086	69698.8887253876	65622.4495519806	73806.3652185869	66701.0502061827	69906.1153913678	70284.6150208989	79450.574610889	62516.5000844874	75289.516369747	62018.698259765	62684.9196111365	70014.0135113766	65439.7497992836	66701.0502061827	2	19	629627.555636232	481730.701017815	619410.819848764	485276.900102139	636175.323980758	477676.515890249	520852.389574101	531144.933305457	535232.40281849	521180.32564147	614911.182162575	488877.199245135	620350.053651607	560580.987757043	625562.923683301	460251.417875069	542840.164841342	516670.357122816	523177.567745556	521180.32564147	-0.306599494387779	-0.233847772579562	-0.072751721808217	-0.3839168901318	-0.248224689967845	-0.135692200163955	-0.058582697922926	0.00435778043281232	0.0187346978210954	1.17894824075796e-05	0.000243448398872979	0.173358500304059	6.21383241638059e-07	0.000131692621850895	0.0164790620990845	0.268593616450282	0.933266524108343	0.719319773631576	3.39204772357676e-05	0.000531396785116324	0.214360510759591	2.19338819012133e-06	0.000288780700703216	0.0239355375974167	0.512239202205877	0.970736727292177	0.85825880032245	62820.7888711851	85863.9482714688	66090.9821521263	80907.0194000597	64679.6277603003	77922.9238523464	73015.2897942879	67412.7455300738	75240.910215083	69830.8421246221	62030.5167595956	78444.6099869706	69881.5998109118	60849.7660024803	65669.8655448625	73524.1701980465	63007.7135384508	73939.0810969905	68248.818295144	69830.8421246221	0.100674117259	16.0982511122668	1.19492354791431	0.249238021015963	0.358435365232637	-6.41703871578058	0.0531824520648634	16.0982511122668	0.631234383159671	0.536651586659531	0.661226139880692	-6.89619398552662	0.0474916651941371	16.0982511122668	0.563689164754644	0.580649522184211	0.694599802819019	-7.03550873570861	0.337119443029486	16.0982511122668	4.00134584641394	0.000998125101381987	0.00405078748667101	-1.33002774792192	0.15457680595971	16.0982511122668	1.83470658031646	0.084892924964632	0.167016052777279	-5.58531415815208	0.182542637069776	16.0982511122668	2.16663926609748	0.045429832848192	0.0926806584439493	-5.07618960747651	0.208406855552077	16.0982511122668	2.47362744294329	0.0247465082676427	0.098896071745435	-4.10431481130372	0.0733558836764381	16.0982511122668	0.870677341600457	0.396590117325852	0.552236250082103	-6.86939465564352	-0.0280384702184087	16.0982511122668	-0.332794855556337	0.743536935508138	0.818749247487745	-7.31530223701797
7983	Q9BUR4	85	Q9BUR4	Q9BUR4	Telomerase Cajal body protein 1	WRAP53	sp|Q9BUR4|TCAB1_HUMAN Telomerase Cajal body protein 1 OS=Homo sapiens OX=9606 GN=WRAP53 PE=1 SV=1	0.998516	28.3819	1.39575e-120	279.57	246.87	279.57	0.988189	19.5836	2.7095e-64	220.66	0.998516	28.3819	1.39575e-120	279.57		1;2	S	GDPVSLSTPLETEFGSPSELSPRIEEQELSE	X;X;X;X;X;X;X;X;X;X;X;X;X;X;X;Phospho (STY);X;X;X;X;Phospho (STY);X;X;X;X;X;X;X;X;X;X	PPPPPPPPPPPPPPPPPPPPPPPXXXXXXXX	EGDPVSLSTPLETEFGS(0.999)PS(0.001)ELSPR	EGDPVS(-160)LS(-130)T(-110)PLET(-48)EFGS(28)PS(-28)ELS(-48)PR	17	3	0.13792	3462100000	553710000	2908400000	0	28.286	75429000	120310000	1.1647	2.0875	15714000	59715000	0	29134000	91176000	0	NA	NA	NA	NA	NA	NA			23046	7983	85	85	36640	42257;42258	105959;105961;105962;105963;105965;105966;105968;105969;105971;105973;105975	148642;148644;148645;148646;148647;148648;148649;148650;148652;148653;148654;148655;148659;148660;148665;148666;148669;148674;148675;148676	105975	148675	20210823_E1_LC8_Vcelkova_Seiser_ext_Uni_MPL_black_phosphorylom_fr05_cv55	21532	105975	148675	20210823_E1_LC8_Vcelkova_Seiser_ext_Uni_MPL_black_phosphorylom_fr05_cv55	21532	105975	148675	20210823_E1_LC8_Vcelkova_Seiser_ext_Uni_MPL_black_phosphorylom_fr05_cv55	21532	30575.7500698739	28557.2176602127	32168.3613371636	27599.1180140154	34628.3649329747	29320.6525941409	31354.925286588	29774.444411222	31966.5020396281	29340.7540272346	29578.7475059181	28664.0082299164	30862.999144063	28351.2482323117	29078.432155858	27472.9683249746	27809.9471611867	27062.0460763921	29250.6583874359	29340.7540272346	2	19	629627.555636232	481730.701017815	619410.819848764	485276.900102139	636175.323980758	477676.515890249	520852.389574101	531144.933305457	535232.40281849	521180.32564147	614911.182162575	488877.199245135	620350.053651607	560580.987757043	625562.923683301	460251.417875069	542840.164841342	516670.357122816	523177.567745556	521180.32564147	-0.306599494387779	-0.233847772579562	-0.072751721808217	-0.3839168901318	-0.248224689967845	-0.135692200163955	-0.058582697922926	0.00435778043281232	0.0187346978210954	1.17894824075796e-05	0.000243448398872979	0.173358500304059	6.21383241638059e-07	0.000131692621850895	0.0164790620990845	0.268593616450282	0.933266524108343	0.719319773631576	3.39204772357676e-05	0.000531396785116324	0.214360510759591	2.19338819012133e-06	0.000288780700703216	0.0239355375974167	0.512239202205877	0.970736727292177	0.85825880032245	26496.9577658862	32345.5236952922	28336.9283138062	31031.8884322987	29700.0914440869	33492.0986819109	32846.8501886539	30586.7436844631	32587.8222390529	30717.500788365	26246.4161056825	31991.8796679829	27145.8798846035	27595.3839143737	25363.1159025205	32569.6484390968	27953.1535674204	28579.1760697695	30506.2729521514	30717.500788365	0.223358394580673	14.8601903725638	3.20035326573525	0.0054770562466981	0.0164767104159045	-2.9556199424583	0.143831876016234	14.8601903725638	2.06087089312028	0.0556673843451774	0.122592744334055	-5.11578517397693	0.0795265185644389	14.8601903725638	1.13948237261497	0.270993850132205	0.396349248020481	-6.54236070337268	0.197386955310147	14.8601903725638	2.82822585748935	0.0119631448119735	0.0307895479301361	-3.77067461859752	0.18467233941962	14.8601903725638	2.64604661786771	0.0174271695977205	0.0482655889275156	-4.12899391543859	0.0127146158905269	14.8601903725638	0.182179239621639	0.857691645948429	0.900973168880182	-7.23546884499117	0.0751591608172575	14.8601903725638	1.07690542020149	0.297225286606121	0.501898104824995	-6.23604684840452	0.14197106349117	14.8601903725638	2.03420855319483	0.0585607557121851	0.141396161666263	-5.31453817768551	0.101130600087783	14.8601903725638	1.4490328284474	0.166320465256925	0.270455955922142	-6.32984336400875
7983	Q9BUR4	90	Q9BUR4	Q9BUR4	Telomerase Cajal body protein 1	WRAP53	sp|Q9BUR4|TCAB1_HUMAN Telomerase Cajal body protein 1 OS=Homo sapiens OX=9606 GN=WRAP53 PE=1 SV=1	0.999912	40.8936	2.39696e-104	261.93	241.43	173.62	0.999912	40.8936	2.10762e-90	253.49	0.996962	24.2743	2.39696e-104	261.93		1;2	S	LSTPLETEFGSPSELSPRIEEQELSENTSLP	X;Phospho (STY);Phospho (STY);X;X;X;X;X;X;X;Phospho (STY);X;X;X;X;Phospho (STY);X;X;X;X;X;X;X;X;X;X;X;Phospho (STY);Phospho (STY);X;X	PPPPPPPPPPPPPPPPPPXXXXXXXXXXXXX	EGDPVSLS(0.005)T(0.007)PLET(0.002)EFGS(0.981)PS(0.006)ELS(1)PR	EGDPVS(-41)LS(-23)T(-22)PLET(-27)EFGS(22)PS(-22)ELS(41)PR	22	3	0.072948	3.913e+09	977790000	2935200000	0	31.97	108700000	163700000	1.6784	2.8404	48982000	59715000	0	72526000	91176000	0	NA	NA	NA	NA	NA	NA			23047	7983	90	90	36640	42257;42258	105959;105960;105961;105962;105963;105964;105965;105966;105967;105970;105972;105974	148642;148643;148644;148645;148646;148647;148648;148649;148650;148651;148652;148653;148654;148655;148656;148657;148658;148661;148662;148663;148664;148667;148668;148670;148671;148672;148673	105961	148645	20210821_E1_LC8_Vcelkova_Seiser_ext_Uni_MPL_red_phosphorylom_fr03_cv55	22499	105974	148671	20210823_E1_LC8_Vcelkova_Seiser_ext_Uni_MPL_black_phosphorylom_fr05_cv55	21054	105974	148671	20210823_E1_LC8_Vcelkova_Seiser_ext_Uni_MPL_black_phosphorylom_fr05_cv55	21054	26480.86420077	22790.1168847625	27549.1373815645	21629.7464005596	30991.5222545205	21282.1562410945	24482.904923378	23358.7447996388	24476.8118647609	24367.1211847366	27962.4733140454	21233.3728673448	28374.3890293499	22565.2874785115	26806.7691055059	19363.6482032437	22780.4113605007	21672.4119732031	24138.9617578267	24367.1211847366	1	19	629627.555636232	481730.701017815	619410.819848764	485276.900102139	636175.323980758	477676.515890249	520852.389574101	531144.933305457	535232.40281849	521180.32564147	614911.182162575	488877.199245135	620350.053651607	560580.987757043	625562.923683301	460251.417875069	542840.164841342	516670.357122816	523177.567745556	521180.32564147	-0.306599494387779	-0.233847772579562	-0.072751721808217	-0.3839168901318	-0.248224689967845	-0.135692200163955	-0.058582697922926	0.00435778043281232	0.0187346978210954	1.17894824075796e-05	0.000243448398872979	0.173358500304059	6.21383241638059e-07	0.000131692621850895	0.0164790620990845	0.268593616450282	0.933266524108343	0.719319773631576	3.39204772357676e-05	0.000531396785116324	0.214360510759591	2.19338819012133e-06	0.000288780700703216	0.0239355375974167	0.512239202205877	0.970736727292177	0.85825880032245	22948.3279634508	25813.3784070151	24267.87994907	24320.0480819794	26580.8404968673	24309.9663181787	25647.846481881	23996.0124900955	24952.557932011	25510.4917722143	24812.2308017822	23698.5527030562	24956.9963306017	21963.6809640731	23381.7005040308	22955.9182327117	22897.7183379126	22887.3927673589	25175.1514927305	25510.4917722143	-0.0923635542177106	14.5686651955368	-1.40660563062497	0.178349871507896	0.275371127076519	-6.15424172075359	-0.0447060617913113	14.5686651955368	-0.680829129750709	0.505550305047626	0.633534464383746	-6.86277886732519	-0.0476574924263993	14.5686651955368	-0.725776500874261	0.478282353644577	0.604226274230455	-6.92799272165222	0.0146630338913916	14.5686651955368	0.223303511957331	0.82607766115998	0.875168487634908	-7.1743275276957	0.017665418093058	14.5686651955368	0.269026855532969	0.791289320453892	0.864521709823548	-7.1612589431705	-0.00300238420166643	14.5686651955368	-0.0457233435756381	0.96408703354063	0.975908048023641	-7.25187450042867	0.117675996833004	14.5686651955368	1.79208911065238	0.0917254930580734	0.240016015764169	-5.28762501912594	0.0730208886082711	14.5686651955368	1.11203595335375	0.282278123025501	0.438532860739668	-6.63129870235126	0.0106494087239017	14.5686651955368	0.162179968070074	0.873160348188155	0.913095761545736	-7.35976061546011
7983	Q9BUR4	491	Q9BUR4	Q9BUR4	Telomerase Cajal body protein 1	WRAP53	sp|Q9BUR4|TCAB1_HUMAN Telomerase Cajal body protein 1 OS=Homo sapiens OX=9606 GN=WRAP53 PE=1 SV=1	0.999952	43.1502	2.04186e-138	295.99	275.75	295.99	0.99983	37.6909	7.43681e-138	288.94	0.999952	43.1502	2.04186e-138	295.99		1	S	LATASGQRVFPEPTESGDEGEELGLPLLSTR	X;X;X;X;X;X;X;X;X;X;X;X;X;X;X;Phospho (STY);X;X;X;X;X;X;X;X;X;X;X;X;X;X;X	XXXXXXXXPPPPPPPPPPPPPPPPPPPPPPP	VFPEPTES(1)GDEGEELGLPLLSTR	VFPEPT(-43)ES(43)GDEGEELGLPLLS(-230)T(-230)R	8	3	0.63933	1.692e+10	1.692e+10	0	0	80.975	6565400000	8908300000	63.054	84.977	6565400000	0	0	8908300000	0	0	NA	NA	NA	NA	NA	NA			23055	7983	491	491	172649	202478	514560;514561;514562;514563;514564;514565;514566;514567;514568;514569;514570;514571;514572;514573;514574;514575;514576;514577	727980;727981;727982;727983;727984;727985;727986;727987;727988;727989;727990;727991;727992;727993;727994;727995;727996;727997;727998;727999;728000;728001;728002;728003;728004;728005;728006;728007;728008;728009;728010	514571	728001	20210823_E1_LC8_Vcelkova_Seiser_ext_Uni_MPL_black_phosphorylom_fr02_cv40	22619	514571	728001	20210823_E1_LC8_Vcelkova_Seiser_ext_Uni_MPL_black_phosphorylom_fr02_cv40	22619	514571	728001	20210823_E1_LC8_Vcelkova_Seiser_ext_Uni_MPL_black_phosphorylom_fr02_cv40	22619	90157.3082483884	75959.5640790582	90435.6100596104	78081.2172728136	93258.0227464944	72374.0748582469	83538.7684236221	82118.9989094129	84833.5874640591	79338.1049853411	87296.221141418	71279.8326068584	86006.7785114524	79840.2591402638	83492.6896390341	66567.2459488095	77304.3245775684	78374.7925480439	82540.0965646102	79338.1049853411	1	19	629627.555636232	481730.701017815	619410.819848764	485276.900102139	636175.323980758	477676.515890249	520852.389574101	531144.933305457	535232.40281849	521180.32564147	614911.182162575	488877.199245135	620350.053651607	560580.987757043	625562.923683301	460251.417875069	542840.164841342	516670.357122816	523177.567745556	521180.32564147	-0.306599494387779	-0.233847772579562	-0.072751721808217	-0.3839168901318	-0.248224689967845	-0.135692200163955	-0.058582697922926	0.00435778043281232	0.0187346978210954	1.17894824075796e-05	0.000243448398872979	0.173358500304059	6.21383241638059e-07	0.000131692621850895	0.0164790620990845	0.268593616450282	0.933266524108343	0.719319773631576	3.39204772357676e-05	0.000531396785116324	0.214360510759591	2.19338819012133e-06	0.000288780700703216	0.0239355375974167	0.512239202205877	0.970736727292177	0.85825880032245	78130.3609391185	86036.108595635	79664.2195234826	87792.9367828917	79985.6363078847	82670.7266961987	87513.696373855	84359.3498026862	86482.4641980773	83060.8613593389	77461.4592478237	79555.3716431246	75648.1788382096	77711.66139654	72824.92924576	78916.5470751375	77702.4006488718	82768.5751971353	86083.2150150334	83060.8613593389	0.0644006197172295	16.3103719245846	1.3737886180755	0.188132655386621	0.28757002720234	-6.19722784237713	0.125185943117923	16.3103719245846	2.67045603836697	0.0165756689117013	0.0478421970487957	-3.99003937265944	-0.0607853234006939	16.3103719245846	-1.29666742029147	0.21282736892197	0.330846640352477	-6.35727562413111	0.10895586513864	16.3103719245846	2.32423737624356	0.0333585566316749	0.0713516962486928	-4.74048736957182	0.119636103250322	16.3103719245846	2.55206731981536	0.0211129603614758	0.0562143994386395	-4.31079265111927	-0.0106802381116822	16.3103719245846	-0.227829943571797	0.822615713727989	0.874454428534327	-7.22560999194291	0.118668477367773	16.3103719245846	2.53142600565041	0.0220166186818588	0.0913257212630398	-3.99521967879934	0.0685633920787616	16.3103719245846	1.46258852893074	0.162620537495149	0.296354849144864	-6.19953283145443	0.0741132319463631	16.3103719245846	1.58097724748235	0.133117992889797	0.227475783918511	-6.14474274026097
7983	Q9BUR4	26	Q9BUR4	Q9BUR4	Telomerase Cajal body protein 1	WRAP53	sp|Q9BUR4|TCAB1_HUMAN Telomerase Cajal body protein 1 OS=Homo sapiens OX=9606 GN=WRAP53 PE=1 SV=1	0.999403	32.2392	3.30917e-83	209.1	197.12	209.1	0.993243	22.5446	3.77722e-36	152.98	0.999403	32.2392	3.30917e-83	209.1		1;2	S	PDCCPSDQDPAPAHPSPHASPMNKNADSELM	X;X;X;X;X;Phospho (STY);X;X;X;X;X;X;X;X;X;Phospho (STY);X;X;X;Phospho (STY);X;Oxidation (M);X;X;X;X;X;X;X;X;Oxidation (M)	PPPPPPPPPPPPPPPPPPPPPPPPXXXXXXX	TLETQPLAPDCCPSDQDPAPAHPS(0.999)PHAS(0.001)PMNK	T(-140)LET(-130)QPLAPDCCPS(-70)DQDPAPAHPS(32)PHAS(-32)PMNK	24	6	-0.21169	822700000	429750000	392950000	0	NA	109140000	23362000	NA	NA	36589000	72554000	0	23362000	0	0	NA	NA	NA	NA	NA	NA			23053	7983	26	26	163009	190964;190965;190966;190967	484518;484522;484523;484524;484525;484529;484530;484531;484532;484533	684973;684974;684981;684982;684983;684984;684985;684995;684996;684997;684998;684999;685000	484532	684999	20210823_E1_LC8_Vcelkova_Seiser_ext_Uni_MPL_black_phosphorylom_fr07_cv40	9842	484532	684999	20210823_E1_LC8_Vcelkova_Seiser_ext_Uni_MPL_black_phosphorylom_fr07_cv40	9842	484532	684999	20210823_E1_LC8_Vcelkova_Seiser_ext_Uni_MPL_black_phosphorylom_fr07_cv40	9842	38152.7280016222	27231.4725696662	38211.175249866	28090.7927427307	36742.07936028	29952.7306140115	35178.7521326567	31224.6154860112	38883.446140662	34156.3613226243	39828.4601411168	29360.6072797226	35068.4892156973	34196.5163154305	37727.2468495461	30566.9640543316	33750.7940251375	36498.0294234916	34464.0607172871	34156.3613226243	2	19	629627.555636232	481730.701017815	619410.819848764	485276.900102139	636175.323980758	477676.515890249	520852.389574101	531144.933305457	535232.40281849	521180.32564147	614911.182162575	488877.199245135	620350.053651607	560580.987757043	625562.923683301	460251.417875069	542840.164841342	516670.357122816	523177.567745556	521180.32564147	-0.306599494387779	-0.233847772579562	-0.072751721808217	-0.3839168901318	-0.248224689967845	-0.135692200163955	-0.058582697922926	0.00435778043281232	0.0187346978210954	1.17894824075796e-05	0.000243448398872979	0.173358500304059	6.21383241638059e-07	0.000131692621850895	0.0164790620990845	0.268593616450282	0.933266524108343	0.719319773631576	3.39204772357676e-05	0.000531396785116324	0.214360510759591	2.19338819012133e-06	0.000288780700703216	0.0239355375974167	0.512239202205877	0.970736727292177	0.85825880032245	33063.1700024389	30843.909646248	33660.0090533929	31584.717523385	31512.9841954242	34214.102373616	36852.6217352982	32076.4779797731	39639.208234384	35759.0692755035	35341.3996824304	32769.3533834339	30844.863505981	33284.8130186719	32906.8819597713	36237.630434534	33924.5926264746	38544.1516930805	35943.4659334942	35759.0692755035	0.046640372401205	15.0598069592451	0.582752862591092	0.568045858002979	0.669656629382783	-6.96146469852161	0.129931408599422	15.0598069592451	1.62344116059952	0.123700613340379	0.223935429683592	-5.81656616932943	-0.0832910361982169	15.0598069592451	-1.04068829800842	0.313232447470371	0.442246466150133	-6.64825790922241	-0.0244678610707538	15.0598069592451	-0.305716171342031	0.763695987522486	0.827684964098159	-7.15141698165828	0.139334715911847	15.0598069592451	1.74093173736854	0.10056143078983	0.190840250244209	-5.73307253571034	-0.163802576982601	15.0598069592451	-2.04664790871057	0.0571942521610165	0.11188716536779	-5.28567357236206	-0.0819654919647217	15.0598069592451	-1.02412615116458	0.320756143783793	0.526079039622482	-6.29047765103815	-0.00145395118033775	15.0598069592451	-0.0181665404624349	0.985726819243218	0.992179494600345	-7.26051237409869	-0.0108572584927629	15.0598069592451	-0.135657117231455	0.893755877754748	0.927209879355405	-7.3639310848089
7983	Q9BUR4	114	Q9BUR4	Q9BUR4	Telomerase Cajal body protein 1	WRAP53	sp|Q9BUR4|TCAB1_HUMAN Telomerase Cajal body protein 1 OS=Homo sapiens OX=9606 GN=WRAP53 PE=1 SV=1	0.999031	31.1261	3.52076e-84	214.42	193.57	114.35	0.999031	31.1261	5.54005e-61	187.05	0.998558	29.3198	3.52076e-84	214.42		1;2	S	SENTSLPAEEANGSLSEEEANGPELGSGKAM	X;X;X;X;Phospho (STY);X;X;X;X;X;X;X;X;Phospho (STY);X;Phospho (STY);X;X;X;X;X;X;X;X;X;X;X;X;X;X;Oxidation (M)	PPPPPPPPPPPPPPPPPPPPPPPPPPPPPXX	IEEQELSENTS(0.002)LPAEEANGS(0.999)LS(0.999)EEEANGPELGSGK	IEEQELS(-56)ENT(-38)S(-31)LPAEEANGS(31)LS(31)EEEANGPELGS(-57)GK	22	5	-0.16487	4005400000	3055100000	950270000	0	NA	1754600000	1884700000	NA	NA	1344700000	409850000	0	1441200000	443540000	0	NA	NA	NA	NA	NA	NA			23051	7983	114	114	74322	85720;85721	217808;217809;217810;217811;217812;217814;217816;217817;217819;217823;217824	306497;306498;306499;306500;306501;306502;306503;306504;306505;306506;306507;306508;306509;306511;306512;306513;306514;306515;306516;306519;306520;306521;306522;306523;306526;306533;306534;306535;306536;306537	217811	306508	20210821_E1_LC8_Vcelkova_Seiser_ext_Uni_MPL_red_phosphorylom_fr02_cv40	21343	217824	306535	20210823_E1_LC8_Vcelkova_Seiser_ext_Uni_MPL_black_phosphorylom_fr02_cv40	18082	217824	306535	20210823_E1_LC8_Vcelkova_Seiser_ext_Uni_MPL_black_phosphorylom_fr02_cv40	18082	108209.252783752	105545.319178567	108879.605188016	98393.4906590785	110485.260677934	94575.5078710037	103492.457407057	100120.978536262	109762.246562487	96503.8338626118	103835.693279046	90491.1261845414	113253.207476667	89865.758706498	108898.855344612	87558.7837078433	95614.9057964377	103627.030189642	100707.18874249	96503.8338626118	2	19	629627.555636232	481730.701017815	619410.819848764	485276.900102139	636175.323980758	477676.515890249	520852.389574101	531144.933305457	535232.40281849	521180.32564147	614911.182162575	488877.199245135	620350.053651607	560580.987757043	625562.923683301	460251.417875069	542840.164841342	516670.357122816	523177.567745556	521180.32564147	-0.306599494387779	-0.233847772579562	-0.072751721808217	-0.3839168901318	-0.248224689967845	-0.135692200163955	-0.058582697922926	0.00435778043281232	0.0187346978210954	1.17894824075796e-05	0.000243448398872979	0.173358500304059	6.21383241638059e-07	0.000131692621850895	0.0164790620990845	0.268593616450282	0.933266524108343	0.719319773631576	3.39204772357676e-05	0.000531396785116324	0.214360510759591	2.19338819012133e-06	0.000288780700703216	0.0239355375974167	0.512239202205877	0.970736727292177	0.85825880032245	93774.1836042228	119546.61210479	95911.4309464039	110631.644933233	94761.1113522058	108030.75519337	108416.818507278	102852.455133371	111895.651738911	101032.052209819	92137.600210374	100997.083056048	99613.0658707904	87469.8740578194	94984.9797593291	103802.354714141	96107.2716021734	109436.482851925	105030.148290332	101032.052209819	0.0243235999148368	16.6323302022216	0.362752041987204	0.721457568754779	0.797044623554174	-7.06960506669	0.113858217090097	16.6323302022216	1.69803404475757	0.108533850284267	0.203393493654291	-5.70500475694512	-0.0895346171752607	16.6323302022216	-1.33528200277037	0.200158744787906	0.31645855808612	-6.30881914087507	0.24845834874192	16.6323302022216	3.70540436738248	0.00187222486764923	0.0067745957043545	-1.95628802232433	0.183304794057168	16.6323302022216	2.73373137952832	0.0145502912917262	0.0417696926906706	-3.95705646170763	0.0651535546847519	16.6323302022216	0.971672987854163	0.345432295702853	0.460663775958455	-6.76835753122683	0.213256176008954	16.6323302022216	3.18041381968479	0.00571299020246986	0.0367261523284984	-2.71044421243587	0.0585680041489418	16.6323302022216	0.873458829060264	0.395117004765246	0.550932979005171	-6.86694736703302	-0.0108785728181289	16.6323302022216	-0.162238505710483	0.873114990653835	0.913087342943297	-7.35975059192652
7983	Q9BUR4	85	Q9BUR4	Q9BUR4	Telomerase Cajal body protein 1	WRAP53	sp|Q9BUR4|TCAB1_HUMAN Telomerase Cajal body protein 1 OS=Homo sapiens OX=9606 GN=WRAP53 PE=1 SV=1	0.998516	28.3819	1.39575e-120	279.57	246.87	279.57	0.988189	19.5836	2.7095e-64	220.66	0.998516	28.3819	1.39575e-120	279.57		1;2	S	GDPVSLSTPLETEFGSPSELSPRIEEQELSE	X;X;X;X;X;X;X;X;X;X;X;X;X;X;X;Phospho (STY);X;X;X;X;Phospho (STY);X;X;X;X;X;X;X;X;X;X	PPPPPPPPPPPPPPPPPPPPPPPXXXXXXXX	EGDPVSLSTPLETEFGS(0.999)PS(0.001)ELSPR	EGDPVS(-160)LS(-130)T(-110)PLET(-48)EFGS(28)PS(-28)ELS(-48)PR	17	3	0.13792	3462100000	553710000	2908400000	0	28.286	75429000	120310000	1.1647	2.0875	15714000	59715000	0	29134000	91176000	0	NA	NA	NA	NA	NA	NA			23046	7983	85	85	36640	42257;42258	105959;105961;105962;105963;105965;105966;105968;105969;105971;105973;105975	148642;148644;148645;148646;148647;148648;148649;148650;148652;148653;148654;148655;148659;148660;148665;148666;148669;148674;148675;148676	105975	148675	20210823_E1_LC8_Vcelkova_Seiser_ext_Uni_MPL_black_phosphorylom_fr05_cv55	21532	105975	148675	20210823_E1_LC8_Vcelkova_Seiser_ext_Uni_MPL_black_phosphorylom_fr05_cv55	21532	105975	148675	20210823_E1_LC8_Vcelkova_Seiser_ext_Uni_MPL_black_phosphorylom_fr05_cv55	21532	11120.2364131703	11373.4022030434	11628.182904985	10806.1682888228	11283.5057396598	9773.51965580344	10079.5139485876	11074.3553024199	10715.8800094773	10011.7448907556	11838.1346144509	9926.74404137248	11818.5815313198	9763.62369303773	10348.7447440598	8767.07450622296	10526.1835637062	10049.8762743813	10704.6491821811	10011.7448907556	1	19	629627.555636232	481730.701017815	619410.819848764	485276.900102139	636175.323980758	477676.515890249	520852.389574101	531144.933305457	535232.40281849	521180.32564147	614911.182162575	488877.199245135	620350.053651607	560580.987757043	625562.923683301	460251.417875069	542840.164841342	516670.357122816	523177.567745556	521180.32564147	-0.306599494387779	-0.233847772579562	-0.072751721808217	-0.3839168901318	-0.248224689967845	-0.135692200163955	-0.058582697922926	0.00435778043281232	0.0187346978210954	1.17894824075796e-05	0.000243448398872979	0.173358500304059	6.21383241638059e-07	0.000131692621850895	0.0164790620990845	0.268593616450282	0.933266524108343	0.719319773631576	3.39204772357676e-05	0.000531396785116324	0.214360510759591	2.19338819012133e-06	0.000288780700703216	0.0239355375974167	0.512239202205877	0.970736727292177	0.85825880032245	9636.80151469976	12882.1601190922	10243.2008253312	12150.2364151311	9677.64874045958	11163.9972449718	10559.1157248053	11376.4832158589	10924.1603116589	10481.5227750873	10504.4544886086	11079.2321268944	10395.1593673072	9503.31858396917	9026.4980925497	10393.5086711208	10580.387799003	10613.2841069803	11164.1572467617	10481.5227750873	0.0502975153830008	13.3728288827977	0.622383832665019	0.542310886168164	0.647226759557057	-6.93682736632286	0.115662195426179	13.3728288827977	1.43120947298572	0.171290285659543	0.287082472089112	-6.08696585745902	-0.065364680043178	13.3728288827977	-0.808825640320699	0.430279863806731	0.559529848796089	-6.86308983350186	0.290397069225156	13.3728288827977	3.59338706023094	0.00237645474854076	0.00824503451186006	-2.19256749742589	0.152681560373576	13.3728288827977	1.88928884456783	0.0768019702322108	0.15430677584619	-5.49697303607767	0.13771550885158	13.3728288827977	1.70409821566311	0.107374598053073	0.184600269832404	-5.84241244802713	0.225056209232381	13.3728288827977	2.78485617033978	0.0130900135041693	0.0640652462710502	-3.50507601352563	0.0219760203376236	13.3728288827977	0.271932314355973	0.789093160669792	0.870316055715871	-7.22172033138337	-0.015043344609774	13.3728288827977	-0.186147057226134	0.854629568370835	0.900829640293714	-7.35535535919491
7983	Q9BUR4	30	Q9BUR4	Q9BUR4	Telomerase Cajal body protein 1	WRAP53	sp|Q9BUR4|TCAB1_HUMAN Telomerase Cajal body protein 1 OS=Homo sapiens OX=9606 GN=WRAP53 PE=1 SV=1	0.980758	17.073	2.44003e-74	200.74	184.59	196.22	0.878371	8.27184	3.2098e-27	148.2	0.980758	17.073	2.44003e-74	200.74		2	S	PSDQDPAPAHPSPHASPMNKNADSELMPPPP	X;Phospho (STY);X;X;X;X;X;X;X;X;X;Phospho (STY);X;X;X;Phospho (STY);X;Oxidation (M);X;X;X;X;X;X;X;X;Oxidation (M);X;X;X;X	PPPPPPPPPPPPPPPPPPPPXXXXXXXXXXX	TLETQPLAPDCCPS(1)DQDPAPAHPS(0.019)PHAS(0.981)PMNK	T(-85)LET(-71)QPLAPDCCPS(48)DQDPAPAHPS(-17)PHAS(17)PMNK	28	5	-0.74316	1943900000	0	1943900000	0	NA	147520000	168130000	NA	NA	0	147520000	0	0	168130000	0	NA	NA	NA	NA	NA	NA			23054	7983	30	30	163009	190964;190965;190966;190967	484514;484515;484516;484517;484518;484519;484520;484521;484522;484526;484527;484528	684966;684967;684968;684969;684970;684971;684972;684973;684974;684975;684976;684977;684978;684979;684980;684981;684986;684987;684988;684989;684990;684991;684992;684993;684994	484527	684989	20210823_E1_LC8_Vcelkova_Seiser_ext_Uni_MPL_black_phosphorylom_fr05_cv55	11466	484526	684986	20210823_E1_LC8_Vcelkova_Seiser_ext_Uni_MPL_black_phosphorylom_fr05_cv40	11484	484526	684986	20210823_E1_LC8_Vcelkova_Seiser_ext_Uni_MPL_black_phosphorylom_fr05_cv40	11484	139291.517215571	114716.054930201	136879.914403223	118229.389465399	137839.059423131	117854.192148064	139428.572068866	136228.895526334	142826.72423883	134634.147346271	164351.462963145	125580.351301126	149761.666068736	139612.415849457	152423.710466587	119698.819648117	129096.53386468	145598.026317893	139567.920608777	134634.147346271	2	19	629627.555636232	481730.701017815	619410.819848764	485276.900102139	636175.323980758	477676.515890249	520852.389574101	531144.933305457	535232.40281849	521180.32564147	614911.182162575	488877.199245135	620350.053651607	560580.987757043	625562.923683301	460251.417875069	542840.164841342	516670.357122816	523177.567745556	521180.32564147	-0.306599494387779	-0.233847772579562	-0.072751721808217	-0.3839168901318	-0.248224689967845	-0.135692200163955	-0.058582697922926	0.00435778043281232	0.0187346978210954	1.17894824075796e-05	0.000243448398872979	0.173358500304059	6.21383241638059e-07	0.000131692621850895	0.0164790620990845	0.268593616450282	0.933266524108343	0.719319773631576	3.39204772357676e-05	0.000531396785116324	0.214360510759591	2.19338819012133e-06	0.000288780700703216	0.0239355375974167	0.512239202205877	0.970736727292177	0.85825880032245	120710.086927474	129933.907326867	120576.745622507	132934.727169394	118221.945429932	134621.295376237	146062.839471124	139945.459681222	145602.790530889	140951.542125031	145835.684342121	140160.142826625	131724.469791266	135890.250157949	132948.71656543	141904.887320458	129761.31221053	153760.422172215	145559.016999233	140951.542125031	0.0272351269180007	17.0541213215002	0.47948677832667	0.637971331438634	0.730119118763236	-7.01832074890838	0.0618039110010642	17.0541213215002	1.08808592165224	0.2924065872443	0.42632104836227	-6.50134220920359	-0.0345687840830635	17.0541213215002	-0.60859914332557	0.551189675836178	0.669185175923887	-7.00829829634641	0.144802280851518	17.0541213215002	2.54930991689115	0.0212316015410491	0.0493565020422272	-4.31727110205172	0.263498689586385	17.0541213215002	4.63901409908868	0.000261488964353698	0.001757691666948	0.0162219775815924	-0.118696408734866	17.0541213215002	-2.08970418219753	0.0526854537565878	0.104605563176465	-5.21128917034044	-0.0723465781575108	17.0541213215002	-1.2736943649334	0.220659965134028	0.421252150401749	-6.01271161443003	0.011781046494292	17.0541213215002	0.207410673938562	0.838261839552109	0.90166656945877	-7.23799619965018	-0.189913732091028	17.0541213215002	-3.34351750349788	0.00404335739937114	0.0147043131913273	-2.88000788849092
7983	Q9BUR4	114	Q9BUR4	Q9BUR4	Telomerase Cajal body protein 1	WRAP53	sp|Q9BUR4|TCAB1_HUMAN Telomerase Cajal body protein 1 OS=Homo sapiens OX=9606 GN=WRAP53 PE=1 SV=1	0.999031	31.1261	3.52076e-84	214.42	193.57	114.35	0.999031	31.1261	5.54005e-61	187.05	0.998558	29.3198	3.52076e-84	214.42		1;2	S	SENTSLPAEEANGSLSEEEANGPELGSGKAM	X;X;X;X;Phospho (STY);X;X;X;X;X;X;X;X;Phospho (STY);X;Phospho (STY);X;X;X;X;X;X;X;X;X;X;X;X;X;X;Oxidation (M)	PPPPPPPPPPPPPPPPPPPPPPPPPPPPPXX	IEEQELSENTS(0.002)LPAEEANGS(0.999)LS(0.999)EEEANGPELGSGK	IEEQELS(-56)ENT(-38)S(-31)LPAEEANGS(31)LS(31)EEEANGPELGS(-57)GK	22	5	-0.16487	4005400000	3055100000	950270000	0	NA	1754600000	1884700000	NA	NA	1344700000	409850000	0	1441200000	443540000	0	NA	NA	NA	NA	NA	NA			23051	7983	114	114	74322	85720;85721	217808;217809;217810;217811;217812;217814;217816;217817;217819;217823;217824	306497;306498;306499;306500;306501;306502;306503;306504;306505;306506;306507;306508;306509;306511;306512;306513;306514;306515;306516;306519;306520;306521;306522;306523;306526;306533;306534;306535;306536;306537	217811	306508	20210821_E1_LC8_Vcelkova_Seiser_ext_Uni_MPL_red_phosphorylom_fr02_cv40	21343	217824	306535	20210823_E1_LC8_Vcelkova_Seiser_ext_Uni_MPL_black_phosphorylom_fr02_cv40	18082	217824	306535	20210823_E1_LC8_Vcelkova_Seiser_ext_Uni_MPL_black_phosphorylom_fr02_cv40	18082	39954.3080080303	30734.3152760563	43544.6899357834	30440.3024667563	43778.3313832811	31020.7812499416	43117.0665003319	39587.9149315232	41615.156657262	34764.1420911	35946.1199326226	27505.8413705675	36676.1066745136	32189.506004515	39285.6985290574	30546.8467668595	35400.9962229791	36928.0749880384	34615.6492212495	34764.1420911	1	19	629627.555636232	481730.701017815	619410.819848764	485276.900102139	636175.323980758	477676.515890249	520852.389574101	531144.933305457	535232.40281849	521180.32564147	614911.182162575	488877.199245135	620350.053651607	560580.987757043	625562.923683301	460251.417875069	542840.164841342	516670.357122816	523177.567745556	521180.32564147	-0.306599494387779	-0.233847772579562	-0.072751721808217	-0.3839168901318	-0.248224689967845	-0.135692200163955	-0.058582697922926	0.00435778043281232	0.0187346978210954	1.17894824075796e-05	0.000243448398872979	0.173358500304059	6.21383241638059e-07	0.000131692621850895	0.0164790620990845	0.268593616450282	0.933266524108343	0.719319773631576	3.39204772357676e-05	0.000531396785116324	0.214360510759591	2.19338819012133e-06	0.000288780700703216	0.0239355375974167	0.512239202205877	0.970736727292177	0.85825880032245	34624.4199875602	34811.4278795904	38358.2720992282	34226.4585960359	37547.8440252563	35434.1044585286	45168.6556726203	40667.94296106	42424.0139229499	36395.3687454311	31896.4425707213	30699.2504410256	32258.8605784533	31331.3110212996	34266.2121452524	36213.7810647548	35583.29248614	38998.30611557	36101.561529738	36395.3687454311	-0.00584344892278921	15.1357309808664	-0.0844662386443274	0.933715917148705	0.955027605441834	-7.13496751064611	0.168931659407862	15.1357309808664	2.44188355997742	0.0263791591158892	0.0691360469339626	-4.4283113487078	-0.174775108330651	15.1357309808664	-2.52634979862175	0.0222444195103692	0.0584114856221692	-4.36220413466214	-0.0800820352012721	15.1357309808664	-1.15757464227228	0.263742462002975	0.371243394564435	-6.52109362561639	0.214679137846487	15.1357309808664	3.10315697611068	0.00672533200598644	0.0227968090059751	-3.2125902552277	-0.294761173047759	15.1357309808664	-4.26073161838297	0.000576851769180975	0.00289331441903983	-0.828226855991768	0.0924880726430093	15.1357309808664	1.33690218205748	0.199640636006476	0.396381157859036	-5.93445450196713	0.212474137360116	15.1357309808664	3.0712840018187	0.00719255725247024	0.029408558006527	-3.33605456764122	0.166726658921492	15.1357309808664	2.41001058568543	0.0281204058470118	0.0679585682365602	-4.74948521985838
7983	Q9BUR4	16	Q9BUR4	Q9BUR4	Telomerase Cajal body protein 1	WRAP53	sp|Q9BUR4|TCAB1_HUMAN Telomerase Cajal body protein 1 OS=Homo sapiens OX=9606 GN=WRAP53 PE=1 SV=1	0.999996	53.7573	2.44003e-74	200.74	184.59	200.74	0.999433	32.8308	3.77722e-36	152.98	0.999996	53.7573	2.44003e-74	200.74		2	S	MKTLETQPLAPDCCPSDQDPAPAHPSPHASP	X;X;X;X;X;X;X;X;X;X;X;X;X;X;X;Phospho (STY);X;X;X;X;X;X;X;X;X;Phospho (STY);X;X;X;Phospho (STY);X	XXPPPPPPPPPPPPPPPPPPPPPPPPPPPPP	TLETQPLAPDCCPS(1)DQDPAPAHPS(0.171)PHAS(0.829)PMNK	T(-92)LET(-76)QPLAPDCCPS(54)DQDPAPAHPS(-6.8)PHAS(6.8)PMNK	14	6	-0.099469	2015200000	0	2015200000	0	NA	147520000	36209000	NA	NA	0	147520000	0	0	36209000	0	NA	NA	NA	NA	NA	NA			23052	7983	16	16	163009	190964;190965;190966;190967	484514;484515;484516;484517;484519;484520;484521;484522;484523;484524;484525;484526;484527;484528	684966;684967;684968;684969;684970;684971;684972;684975;684976;684977;684978;684979;684980;684981;684982;684983;684984;684985;684986;684987;684988;684989;684990;684991;684992;684993;684994	484526	684986	20210823_E1_LC8_Vcelkova_Seiser_ext_Uni_MPL_black_phosphorylom_fr05_cv40	11484	484526	684986	20210823_E1_LC8_Vcelkova_Seiser_ext_Uni_MPL_black_phosphorylom_fr05_cv40	11484	484526	684986	20210823_E1_LC8_Vcelkova_Seiser_ext_Uni_MPL_black_phosphorylom_fr05_cv40	11484	167992.950666599	131802.139257032	166199.891018476	135878.324182049	164645.655866805	138496.01585123	163448.946421254	154781.92983199	171883.41208352	158115.700674409	195168.215340644	149204.021697579	177601.93130057	164431.572144957	179113.530488693	140069.734668051	150180.083596993	170130.851249895	163357.826635151	158115.700674409	2	19	629627.555636232	481730.701017815	619410.819848764	485276.900102139	636175.323980758	477676.515890249	520852.389574101	531144.933305457	535232.40281849	521180.32564147	614911.182162575	488877.199245135	620350.053651607	560580.987757043	625562.923683301	460251.417875069	542840.164841342	516670.357122816	523177.567745556	521180.32564147	-0.306599494387779	-0.233847772579562	-0.072751721808217	-0.3839168901318	-0.248224689967845	-0.135692200163955	-0.058582697922926	0.00435778043281232	0.0187346978210954	1.17894824075796e-05	0.000243448398872979	0.173358500304059	6.21383241638059e-07	0.000131692621850895	0.0164790620990845	0.268593616450282	0.933266524108343	0.719319773631576	3.39204772357676e-05	0.000531396785116324	0.214360510759591	2.19338819012133e-06	0.000288780700703216	0.0239355375974167	0.512239202205877	0.970736727292177	0.85825880032245	145582.761129556	149286.575084247	146404.547878291	152778.83134685	141213.454478161	158199.829115256	171226.147328399	159004.653432702	175224.241672606	165534.912825034	173180.632121394	166526.504941001	156211.671842213	160047.710203204	156228.410429589	166054.936661098	150953.430987232	179668.585998459	170370.129184603	165534.912825034	0.0221592631167624	17.2887837410994	0.359373610965913	0.723935336405574	0.799167959537374	-7.07088155109183	0.042892487674834	17.2887837410994	0.695620070838716	0.496479313383672	0.625064432110183	-6.85235109521328	-0.0207332245580716	17.2887837410994	-0.336246459872803	0.740980761499492	0.821761550965225	-7.14212922092179	0.0871998942459982	17.2887837410994	1.41418695675511	0.17614971483798	0.270007026502657	-6.20531267678273	0.221498980829697	17.2887837410994	3.59221731095487	0.00238238044376973	0.0100499526196198	-2.19389095610796	-0.134299086583699	17.2887837410994	-2.17803035419976	0.0444372953997287	0.0910659176529885	-5.05595637933861	-0.0982124445306169	17.2887837410994	-1.59278585423981	0.130440007904331	0.301599503454837	-5.58780861196732	0.0153534174950103	17.2887837410994	0.248998040087139	0.806476985812997	0.882273393767133	-7.22800385828797	-0.163253075659853	17.2887837410994	-2.64759920002902	0.0173717835473355	0.0467491379163803	-4.29427163956898
7983	Q9BUR4	103	Q9BUR4	Q9BUR4	Telomerase Cajal body protein 1	WRAP53	sp|Q9BUR4|TCAB1_HUMAN Telomerase Cajal body protein 1 OS=Homo sapiens OX=9606 GN=WRAP53 PE=1 SV=1	0.846303	7.44115	1.32732e-27	145.88	134.08	145.88	0.846303	7.44115	1.32732e-27	145.88	0.840757	7.22814	6.74035e-14	118.69		2	S	ELSPRIEEQELSENTSLPAEEANGSLSEEEA	X;X;Phospho (STY);X;X;X;X;X;X;X;X;X;X;X;Phospho (STY);Phospho (STY);X;X;X;X;X;X;X;X;Phospho (STY);X;Phospho (STY);X;X;X;X	XXXXXPPPPPPPPPPPPPPPPPPPPPPPPPP	IEEQELS(0.001)ENT(0.153)S(0.846)LPAEEANGS(0.003)LS(0.997)EEEANGPELGSGK	IEEQELS(-29)ENT(-7.4)S(7.4)LPAEEANGS(-25)LS(25)EEEANGPELGS(-74)GK	11	4	-0.51695	676720000	0	676720000	0	NA	298200000	310910000	NA	NA	0	298200000	0	0	310910000	0	NA	NA	NA	NA	NA	NA			23049	7983	103	103	74322	85720;85721	217808;217809;217812	306497;306498;306499;306509	217808	306497	20210821_E1_LC8_Vcelkova_Seiser_ext_Uni_MPL_red_phosphorylom_fr01_cv40	20524	217808	306497	20210821_E1_LC8_Vcelkova_Seiser_ext_Uni_MPL_red_phosphorylom_fr01_cv40	20524	217808	306497	20210821_E1_LC8_Vcelkova_Seiser_ext_Uni_MPL_red_phosphorylom_fr01_cv40	20524	37392.7136018224	29988.150138941	35288.5555374683	26905.8256606606	36297.1532319486	27117.6275645569	35198.9440746238	36020.9788615732	37294.6904135271	30571.9936707837	34511.3425646393	21971.2742623811	34870.0108412298	28122.7679895024	34487.8662048098	26442.5111316314	33238.851981852	34227.1523911912	35514.3867401051	30571.9936707837	2	19	629627.555636232	481730.701017815	619410.819848764	485276.900102139	636175.323980758	477676.515890249	520852.389574101	531144.933305457	535232.40281849	521180.32564147	614911.182162575	488877.199245135	620350.053651607	560580.987757043	625562.923683301	460251.417875069	542840.164841342	516670.357122816	523177.567745556	521180.32564147	-0.306599494387779	-0.233847772579562	-0.072751721808217	-0.3839168901318	-0.248224689967845	-0.135692200163955	-0.058582697922926	0.00435778043281232	0.0187346978210954	1.17894824075796e-05	0.000243448398872979	0.173358500304059	6.21383241638059e-07	0.000131692621850895	0.0164790620990845	0.268593616450282	0.933266524108343	0.719319773631576	3.39204772357676e-05	0.000531396785116324	0.214360510759591	2.19338819012133e-06	0.000288780700703216	0.0239355375974167	0.512239202205877	0.970736727292177	0.85825880032245	32404.541206516	33966.2789435024	31085.4898103796	30252.3645739874	31131.3794987288	30975.649518556	36873.7744469296	37003.6945941179	38019.5724934148	32006.5134935695	30623.3067216942	24522.1239373192	30670.2897360167	27372.9951163388	30081.3930783745	31348.0247644458	33410.0143545119	36145.9666350954	37038.8782799937	32006.5134935695	-0.141710488771873	14.9734894274765	-1.88331574737671	0.0776526498310994	0.140933690459112	-5.44740277787112	0.220937477405872	14.9734894274765	2.93623311859435	0.00955024567129604	0.0313480540030599	-3.4621437958498	-0.362647966177745	14.9734894274765	-4.81954886597106	0.000180061527443617	0.00143425054482352	0.391083451486633	0.00715959836434976	14.9734894274765	0.0951502211397973	0.925357070781583	0.947643282634888	-7.19582931129139	0.24206663519079	14.9734894274765	3.21703714326469	0.00528704245559004	0.0187639668915791	-2.97794824331779	-0.23490703682644	14.9734894274765	-3.12188692212489	0.00646480229348209	0.0195943163760313	-3.22487304170066	0.199024612697908	14.9734894274765	2.64501372098801	0.0174641103106489	0.0780820859359561	-3.77777190947957	0.0712836833466035	14.9734894274765	0.947351777141847	0.357312985422084	0.515381649888802	-6.79935219124824	0.0501545255616858	14.9734894274765	0.666547752471507	0.514398723552799	0.629714068849153	-7.14193474231276
7983	Q9BUR4	26	Q9BUR4	Q9BUR4	Telomerase Cajal body protein 1	WRAP53	sp|Q9BUR4|TCAB1_HUMAN Telomerase Cajal body protein 1 OS=Homo sapiens OX=9606 GN=WRAP53 PE=1 SV=1	0.999403	32.2392	3.30917e-83	209.1	197.12	209.1	0.993243	22.5446	3.77722e-36	152.98	0.999403	32.2392	3.30917e-83	209.1		1;2	S	PDCCPSDQDPAPAHPSPHASPMNKNADSELM	X;X;X;X;X;Phospho (STY);X;X;X;X;X;X;X;X;X;Phospho (STY);X;X;X;Phospho (STY);X;Oxidation (M);X;X;X;X;X;X;X;X;Oxidation (M)	PPPPPPPPPPPPPPPPPPPPPPPPXXXXXXX	TLETQPLAPDCCPSDQDPAPAHPS(0.999)PHAS(0.001)PMNK	T(-140)LET(-130)QPLAPDCCPS(-70)DQDPAPAHPS(32)PHAS(-32)PMNK	24	6	-0.21169	822700000	429750000	392950000	0	NA	109140000	23362000	NA	NA	36589000	72554000	0	23362000	0	0	NA	NA	NA	NA	NA	NA			23053	7983	26	26	163009	190964;190965;190966;190967	484518;484522;484523;484524;484525;484529;484530;484531;484532;484533	684973;684974;684981;684982;684983;684984;684985;684995;684996;684997;684998;684999;685000	484532	684999	20210823_E1_LC8_Vcelkova_Seiser_ext_Uni_MPL_black_phosphorylom_fr07_cv40	9842	484532	684999	20210823_E1_LC8_Vcelkova_Seiser_ext_Uni_MPL_black_phosphorylom_fr07_cv40	9842	484532	684999	20210823_E1_LC8_Vcelkova_Seiser_ext_Uni_MPL_black_phosphorylom_fr07_cv40	9842	29003.0482692312	25464.3360006338	31366.7961664514	24268.9504192976	28380.397334615	23455.2473037084	26791.5171692281	25215.5922884499	29864.0636934925	25125.5455545087	27245.7977478067	23174.0277995209	26241.790713772	21288.95086274	28053.0539220589	17618.7367363331	24276.6673989807	22019.84443172	26519.2905459227	25125.5455545087	1	19	629627.555636232	481730.701017815	619410.819848764	485276.900102139	636175.323980758	477676.515890249	520852.389574101	531144.933305457	535232.40281849	521180.32564147	614911.182162575	488877.199245135	620350.053651607	560580.987757043	625562.923683301	460251.417875069	542840.164841342	516670.357122816	523177.567745556	521180.32564147	-0.306599494387779	-0.233847772579562	-0.072751721808217	-0.3839168901318	-0.248224689967845	-0.135692200163955	-0.058582697922926	0.00435778043281232	0.0187346978210954	1.17894824075796e-05	0.000243448398872979	0.173358500304059	6.21383241638059e-07	0.000131692621850895	0.0164790620990845	0.268593616450282	0.933266524108343	0.719319773631576	3.39204772357676e-05	0.000531396785116324	0.214360510759591	2.19338819012133e-06	0.000288780700703216	0.0239355375974167	0.512239202205877	0.970736727292177	0.85825880032245	25134.0537293627	28842.3505851883	27630.8340697368	27287.5155430034	24341.3282056219	26792.2228123055	28066.3067362119	25903.5180481169	30444.5196341104	26304.5034446739	24176.2956554238	25864.5163243775	23081.2467494752	20721.3723846559	24468.7490106476	20887.297457469	24401.6792975431	23254.3026963524	27657.6583397118	26304.5034446739	-0.095511699663982	14.6359371474373	-1.04915734439598	0.309434678568789	0.423436562364616	-6.5770632310491	0.066967474469589	14.6359371474373	0.735610589305794	0.472435503076231	0.604098661469929	-6.82310344446492	-0.162479174133571	14.6359371474373	-1.78476793370178	0.092946726920904	0.176754686226179	-5.66683074933902	0.106304564427163	14.6359371474373	1.16771259336758	0.259743681102894	0.366705729512991	-6.5096102277069	0.129613150358807	14.6359371474373	1.42374797127104	0.173406653391789	0.289760951351273	-6.19135865282141	-0.0233085859316446	14.6359371474373	-0.256035377903465	0.801131180555256	0.858645241987495	-7.21842857660219	0.304508154595592	14.6359371474373	3.3448987710027	0.00403151548522716	0.0288323674324298	-2.3726458446664	0.165337566393665	14.6359371474373	1.81616621520439	0.0878081469108371	0.189496143008808	-5.6751449418684	0.102691890504447	14.6359371474373	1.12802883323914	0.275661106220891	0.396134026591493	-6.72604552812478
7983	Q9BUR4	54	Q9BUR4	Q9BUR4	Telomerase Cajal body protein 1	WRAP53	sp|Q9BUR4|TCAB1_HUMAN Telomerase Cajal body protein 1 OS=Homo sapiens OX=9606 GN=WRAP53 PE=1 SV=1	1	91.1374	2.05241e-132	264.23	236.01	240.34	1	91.1374	1.17892e-70	240.34	1	83.9595	2.05241e-132	264.23		1	S	ELMPPPPERGDPPRLSPDPVAGSAVSQELRE	X;X;Oxidation (M);X;X;X;X;X;X;X;X;X;X;X;X;Phospho (STY);X;X;X;X;X;X;X;X;X;X;X;X;X;X;X	PPPPPPPPPPPPPPPPPPPPPPPPPPPPPPX	GDPPRLS(1)PDPVAGSAVSQELR	GDPPRLS(91)PDPVAGS(-91)AVS(-120)QELR	7	3	0.17202	1835500000	1835500000	0	0	NA	497530000	772120000	NA	NA	497530000	0	0	772120000	0	0	NA	NA	NA	NA	NA	NA			23048	7983	54	54	57416;111856	66112;129925;129926	165123;165124;165125;165126;165127;165128;165129;165130;327723;327724;327725;327726	231124;231125;231126;231127;231128;231129;231130;231131;231132;231133;231134;231135;231136;231137;231138;231139;231140;231141;231142;231143;231144;231145;461267;461268;461269;461270;461271;461272	165123	231125	20210821_E1_LC8_Vcelkova_Seiser_ext_Uni_MPL_red_phosphorylom_fr05_cv40	12012	327724	461269	20210823_E1_LC8_Vcelkova_Seiser_ext_Uni_MPL_black_phosphorylom_fr05_cv40	13818	327724	461269	20210823_E1_LC8_Vcelkova_Seiser_ext_Uni_MPL_black_phosphorylom_fr05_cv40	13818	154281.665525539	145210.651929655	158218.763852377	140896.861635633	155689.884433489	142953.769887831	155460.785269638	160006.744924078	154799.599306327	145272.838511226	146002.268736344	130569.838969951	150974.731988934	132444.299805447	152311.434478624	132978.493003038	147156.946192368	153314.786137869	142881.997761873	145272.838511226	1	19	629627.555636232	481730.701017815	619410.819848764	485276.900102139	636175.323980758	477676.515890249	520852.389574101	531144.933305457	535232.40281849	521180.32564147	614911.182162575	488877.199245135	620350.053651607	560580.987757043	625562.923683301	460251.417875069	542840.164841342	516670.357122816	523177.567745556	521180.32564147	-0.306599494387779	-0.233847772579562	-0.072751721808217	-0.3839168901318	-0.248224689967845	-0.135692200163955	-0.058582697922926	0.00435778043281232	0.0187346978210954	1.17894824075796e-05	0.000243448398872979	0.173358500304059	6.21383241638059e-07	0.000131692621850895	0.0164790620990845	0.268593616450282	0.933266524108343	0.719319773631576	3.39204772357676e-05	0.000531396785116324	0.214360510759591	2.19338819012133e-06	0.000288780700703216	0.0239355375974167	0.512239202205877	0.970736727292177	0.85825880032245	133700.555706355	164473.816696206	139374.017911326	158421.573055981	133532.259277734	163291.787338702	162857.894805655	164372.010680859	157808.37761409	152089.429172628	129553.703951158	145728.906546814	132791.434852182	128913.241154451	132850.78594522	157648.154936817	147914.726036192	161909.792584218	149015.354319157	152089.429172628	0.124625565682944	17.173998381225	2.07956896307284	0.0537166022875516	0.104883797577646	-5.11752172292595	0.214299268942064	17.173998381225	3.57591242261543	0.00246653062140603	0.0108670462657291	-2.1403514054525	-0.0896737032591197	17.173998381225	-1.49634345954259	0.153701952137449	0.259515284012408	-6.09469851880154	0.257974519021126	17.173998381225	4.30470104653172	0.000525867411754814	0.00241459314370884	-0.688158455720328	0.254532231541809	17.173998381225	4.24726119328225	0.000593454745209766	0.00336099761548127	-0.808421013837684	0.00344228747931652	17.173998381225	0.0574398532494731	0.954894053499269	0.969994777001075	-7.25123627307963	0.174227718942067	17.173998381225	2.90725706907252	0.0101466356521575	0.0543022689393907	-3.26246498958841	0.0811117282036307	17.173998381225	1.35347375628045	0.194402657413569	0.336288438875589	-6.34409374821945	0.0408787656038854	17.173998381225	0.682124985613637	0.504751780934342	0.622139444616567	-7.13113119567882
7986	Q9BUT9	79	Q9BUT9	Q9BUT9	Protein FAM195A	FAM195A	sp|Q9BUT9|MCRI2_HUMAN MAPK regulated corepressor interacting protein 2 OS=Homo sapiens OX=9606 GN=MCRIP2 PE=1 SV=2	0.801841	8.51197	6.6536e-105	260.28	235.67	177.39	0.801841	8.51197	2.83639e-33	177.39	0.744255	7.23464	6.6536e-105	260.28		2	T	PRLVFNRVNGRRAPSTSPSFEGTQETYTVAH	X;X;X;X;X;X;X;X;X;X;X;X;X;X;X;Phospho (STY);X;X;Phospho (STY);X;X;X;Phospho (STY);X;X;X;X;X;X;X;X	XXXXXXXXXXXPPPPPPPPPPPPPPPPPPPP	RAPS(0.113)T(0.802)S(0.085)PSFEGT(1)QETYTVAHEENVR	RAPS(-8.5)T(8.5)S(-9.7)PS(-36)FEGT(36)QET(-54)Y(-68)T(-87)VAHEENVR	5	4	1.0206	107050000	0	107050000	0	0.10701	63688000	43361000	0.09465	0.1324	0	63688000	0	0	43361000	0	NA	NA	NA	NA	NA	NA			34554	7986	79	79	11300;133176	13048;154254;154255	386151;386154	539394;539398	386151	539394	20210821_E1_LC8_Vcelkova_Seiser_ext_Uni_MPL_red_phosphorylom_fr02_cv40	9212	386163	539413	20210823_E1_LC8_Vcelkova_Seiser_ext_Uni_MPL_black_phosphorylom_fr04_cv40	7500	386163	539413	20210823_E1_LC8_Vcelkova_Seiser_ext_Uni_MPL_black_phosphorylom_fr04_cv40	7500	12285.771524076	7939.26196189352	13662.6386093114	8128.41074775864	13877.8480216741	8270.40459665893	8051.97207081748	7715.76050594294	8489.68757528961	8728.58132122992	11045.2101601397	8256.34636475325	9530.51922799193	8235.84450647602	8621.64162156418	8055.70287088117	7015.36937200891	7552.0161331568	7453.78244429159	8728.58132122992	2	7	176791.357878138	154683.415155983	178699.177831182	164237.809701245	169280.219917662	157650.552835755	109337.339686402	117950.048086439	115286.911046703	149355.956186538	195888.122805977	176190.410728892	190324.555991591	191459.438698168	165383.90224059	148987.096150041	126109.976022019	85015.5556372369	126166.718853425	149355.956186538	-0.098316292955051	-0.729499302018208	0.631183009063157	-0.139053037484846	-0.615601081181641	0.476548043696795	-0.109175510397161	0.0454594549692011	-0.0684387658673664	0.412652283196648	7.1059659798599e-06	4.04926979934128e-05	0.250967845937177	5.37680862977811e-05	0.000724321800150471	0.364016989195048	0.702726535190044	0.566598438176724	0.467814448780651	2.21631692656671e-05	0.000100284342170861	0.298943916513665	0.000127420556085455	0.00132614458989753	0.602176667057368	0.856092258130071	0.757998909178848	10591.278463048	7822.46022407474	11652.4972750172	7542.91962965216	12494.6155015871	7995.36402303849	11223.8212243781	9969.82648826464	11223.2513365942	8906.9312336578	8593.55503790465	7141.88116136393	7631.83056622212	6555.99087792149	7945.17952977805	8240.65565588991	8478.28639208278	13538.5294792459	9004.0705137492	8906.9312336578	-0.144495645637408	13.1511564024545	-1.04594030021001	0.310873358302732	0.42513098171005	-6.58039227769776	0.329328385380594	13.1511564024545	2.38386304828193	0.0296291249213631	0.0757887015299829	-4.5367760766325	-0.473824031018001	13.1511564024545	-3.42980334849194	0.00336597798961469	0.0136740499073824	-2.53705836369146	-0.569565840183666	13.1511564024545	-4.12283611207205	0.000771706565123091	0.00329896175762959	-1.07275417953321	-0.0987091703089735	13.1511564024545	-0.714512183194265	0.485032445686736	0.617478304206214	-6.93407258329813	-0.470856669874692	13.1511564024545	-3.40832392887779	0.00352325560223637	0.0120823625108714	-2.63011686858277	0.0966773628432289	13.1511564024545	0.699804824357842	0.493930214990042	0.680728505738236	-6.57040015254598	0.0937100016999199	13.1511564024545	0.678325404743687	0.507095194517995	0.652180248603257	-7.02105913283432	0.521747557389487	13.1511564024545	3.77670063621988	0.00160864804905674	0.00709628102974608	-1.96661791100353
