## Supplementary material for "GSE1 links the HDAC1/CoREST co-repressor complex to DNA damage": Scripts used for MS shotgun data analysis: phosphosites_filtered_proteinnormalized_LIMMA.txt (part 74 of 92)

Protein.group.IDs_quant	Proteins	Positions.within.proteins	Leading.proteins	Protein	Protein.names	Gene.names	Fasta.headers	Localization.prob	Score.diff	PEP	Score	Delta.score	Score.for.localization	Localization.prob.ETO	Score.diff.ETO	PEP.ETO	Score.ETO	Localization.prob.untreated	Score.diff.untreated	PEP.untreated	Score.untreated	Diagnostic.peak	Number.of.Phospho..STY.	Amino.acid	Sequence.window	Modification.window	Peptide.window.coverage	Phospho..STY..Probabilities	Phospho..STY..Score.diffs	Position.in.peptide	Charge	Mass.error..ppm.	Intensity	Intensity___1	Intensity___2	Intensity___3	Ratio.mod.base	Intensity.ETO	Intensity.untreated	Ratio.mod.base.ETO	Ratio.mod.base.untreated	Intensity.ETO___1	Intensity.ETO___2	Intensity.ETO___3	Intensity.untreated___1	Intensity.untreated___2	Intensity.untreated___3	Occupancy.ETO	Occupancy.ratioETO	Occupancy.error.scale.ETO	Occupancy.untreated	Occupancy.ratiountreated	Occupancy.error.scale.untreated	Reverse	Potential.contaminant	id	Protein.group.IDs	Positions	Position	Peptide.IDs	Mod..peptide.IDs	Evidence.IDs	MS.MS.IDs	Best.localization.evidence.ID	Best.localization.MS.MS.ID	Best.localization.raw.file	Best.localization.scan.number	Best.score.evidence.ID	Best.score.MS.MS.ID	Best.score.raw.file	Best.score.scan.number	Best.PEP.evidence.ID	Best.PEP.MS.MS.ID	Best.PEP.raw.file	Best.PEP.scan.number	ph_WT_eto_1	ph_Gse1_KO_eto_1	ph_WT_eto_2	ph_Gse1_KO_eto_2	ph_WT_eto_3	ph_Gse1_KO_eto_3	ph_HDAC1.CI_eto_1	ph_HDAC1.CI_eto_2	ph_HDAC1.CI_eto_3	ph_REF_eto_1	ph_WT_ctrl_1	ph_Gse1_KO_ctrl_1	ph_WT_ctrl_2	ph_Gse1_KO_ctrl_2	ph_WT_ctrl_3	ph_Gse1_KO_ctrl_3	ph_HDAC1.CI_ctrl_1	ph_HDAC1.CI_ctrl_2	ph_HDAC1.CI_ctrl_3	ph_REF_ctrl_1	Number.Sites	P_Razor...unique.peptides	P_WT_eto_1	P_Gse1_KO_eto_1	P_WT_eto_2	P_Gse1_KO_eto_2	P_WT_eto_3	P_Gse1_KO_eto_3	P_HDAC1.CI_eto_1	P_HDAC1.CI_eto_2	P_HDAC1.CI_eto_3	P_REF_eto_1	P_WT_ctrl_1	P_Gse1_KO_ctrl_1	P_WT_ctrl_2	P_Gse1_KO_ctrl_2	P_WT_ctrl_3	P_Gse1_KO_ctrl_3	P_HDAC1.CI_ctrl_1	P_HDAC1.CI_ctrl_2	P_HDAC1.CI_ctrl_3	P_REF_ctrl_1	P_logFC.Gse1_KO_ctrl.WT_ctrl	P_logFC.HDAC1.CI_ctrl.WT_ctrl	P_logFC.Gse1_KO_ctrl.HDAC1.CI_ctrl	P_logFC.Gse1_KO_eto.WT_eto	P_logFC.HDAC1.CI_eto.WT_eto	P_logFC.Gse1_KO_eto.HDAC1.CI_eto	P_logFC.Gse1_KO_eto.Gse1_KO_ctrl	P_logFC.HDAC1.CI_eto.HDAC1.CI_ctrl	P_logFC.WT_eto.WT_ctrl	P_P.Value.Gse1_KO_ctrl.WT_ctrl	P_P.Value.HDAC1.CI_ctrl.WT_ctrl	P_P.Value.Gse1_KO_ctrl.HDAC1.CI_ctrl	P_P.Value.Gse1_KO_eto.WT_eto	P_P.Value.HDAC1.CI_eto.WT_eto	P_P.Value.Gse1_KO_eto.HDAC1.CI_eto	P_P.Value.Gse1_KO_eto.Gse1_KO_ctrl	P_P.Value.HDAC1.CI_eto.HDAC1.CI_ctrl	P_P.Value.WT_eto.WT_ctrl	P_adj.P.Val.Gse1_KO_ctrl.WT_ctrl	P_adj.P.Val.HDAC1.CI_ctrl.WT_ctrl	P_adj.P.Val.Gse1_KO_ctrl.HDAC1.CI_ctrl	P_adj.P.Val.Gse1_KO_eto.WT_eto	P_adj.P.Val.HDAC1.CI_eto.WT_eto	P_adj.P.Val.Gse1_KO_eto.HDAC1.CI_eto	P_adj.P.Val.Gse1_KO_eto.Gse1_KO_ctrl	P_adj.P.Val.HDAC1.CI_eto.HDAC1.CI_ctrl	P_adj.P.Val.WT_eto.WT_ctrl	pnorm_ph_WT_eto_1	pnorm_ph_Gse1_KO_eto_1	pnorm_ph_WT_eto_2	pnorm_ph_Gse1_KO_eto_2	pnorm_ph_WT_eto_3	pnorm_ph_Gse1_KO_eto_3	pnorm_ph_HDAC1.CI_eto_1	pnorm_ph_HDAC1.CI_eto_2	pnorm_ph_HDAC1.CI_eto_3	pnorm_ph_REF_eto_1	pnorm_ph_WT_ctrl_1	pnorm_ph_Gse1_KO_ctrl_1	pnorm_ph_WT_ctrl_2	pnorm_ph_Gse1_KO_ctrl_2	pnorm_ph_WT_ctrl_3	pnorm_ph_Gse1_KO_ctrl_3	pnorm_ph_HDAC1.CI_ctrl_1	pnorm_ph_HDAC1.CI_ctrl_2	pnorm_ph_HDAC1.CI_ctrl_3	pnorm_ph_REF_ctrl_1	logFC.Gse1_KO_ctrl.WT_ctrl	AveExpr.Gse1_KO_ctrl.WT_ctrl	t.Gse1_KO_ctrl.WT_ctrl	P.Value.Gse1_KO_ctrl.WT_ctrl	adj.P.Val.Gse1_KO_ctrl.WT_ctrl	B.Gse1_KO_ctrl.WT_ctrl	logFC.HDAC1.CI_ctrl.WT_ctrl	AveExpr.HDAC1.CI_ctrl.WT_ctrl	t.HDAC1.CI_ctrl.WT_ctrl	P.Value.HDAC1.CI_ctrl.WT_ctrl	adj.P.Val.HDAC1.CI_ctrl.WT_ctrl	B.HDAC1.CI_ctrl.WT_ctrl	logFC.Gse1_KO_ctrl.HDAC1.CI_ctrl	AveExpr.Gse1_KO_ctrl.HDAC1.CI_ctrl	t.Gse1_KO_ctrl.HDAC1.CI_ctrl	P.Value.Gse1_KO_ctrl.HDAC1.CI_ctrl	adj.P.Val.Gse1_KO_ctrl.HDAC1.CI_ctrl	B.Gse1_KO_ctrl.HDAC1.CI_ctrl	logFC.Gse1_KO_eto.WT_eto	AveExpr.Gse1_KO_eto.WT_eto	t.Gse1_KO_eto.WT_eto	P.Value.Gse1_KO_eto.WT_eto	adj.P.Val.Gse1_KO_eto.WT_eto	B.Gse1_KO_eto.WT_eto	logFC.HDAC1.CI_eto.WT_eto	AveExpr.HDAC1.CI_eto.WT_eto	t.HDAC1.CI_eto.WT_eto	P.Value.HDAC1.CI_eto.WT_eto	adj.P.Val.HDAC1.CI_eto.WT_eto	B.HDAC1.CI_eto.WT_eto	logFC.Gse1_KO_eto.HDAC1.CI_eto	AveExpr.Gse1_KO_eto.HDAC1.CI_eto	t.Gse1_KO_eto.HDAC1.CI_eto	P.Value.Gse1_KO_eto.HDAC1.CI_eto	adj.P.Val.Gse1_KO_eto.HDAC1.CI_eto	B.Gse1_KO_eto.HDAC1.CI_eto	logFC.Gse1_KO_eto.Gse1_KO_ctrl	AveExpr.Gse1_KO_eto.Gse1_KO_ctrl	t.Gse1_KO_eto.Gse1_KO_ctrl	P.Value.Gse1_KO_eto.Gse1_KO_ctrl	adj.P.Val.Gse1_KO_eto.Gse1_KO_ctrl	B.Gse1_KO_eto.Gse1_KO_ctrl	logFC.HDAC1.CI_eto.HDAC1.CI_ctrl	AveExpr.HDAC1.CI_eto.HDAC1.CI_ctrl	t.HDAC1.CI_eto.HDAC1.CI_ctrl	P.Value.HDAC1.CI_eto.HDAC1.CI_ctrl	adj.P.Val.HDAC1.CI_eto.HDAC1.CI_ctrl	B.HDAC1.CI_eto.HDAC1.CI_ctrl	logFC.WT_eto.WT_ctrl	AveExpr.WT_eto.WT_ctrl	t.WT_eto.WT_ctrl	P.Value.WT_eto.WT_ctrl	adj.P.Val.WT_eto.WT_ctrl	B.WT_eto.WT_ctrl
8203	Q9C026	259	Q9C026	Q9C026	E3 ubiquitin-protein ligase TRIM9	TRIM9	sp|Q9C026|TRIM9_HUMAN E3 ubiquitin-protein ligase TRIM9 OS=Homo sapiens OX=9606 GN=TRIM9 PE=1 SV=1	0.906079	9.84405	0.00699349	75.043	54.072	60.91	0.906079	9.84405	0.0143527	60.91	0.725782	4.2271	0.00699349	75.043		1	S	CKMPVCYQCLEEGKHSSHEVKALGAMWKLHK	X;X;X;X;X;X;X;X;X;X;X;X;X;X;X;Phospho (STY);X;X;X;X;X;X;X;X;X;X;X;X;X;X;X	XXXXXXXXXXXXXXPPPPPPPXXXXXXXXXX	HS(0.906)S(0.094)HEVK	HS(9.8)S(-9.8)HEVK	2	3	-3.0571	81108000	81108000	0	0	2.1746	41087000	40021000	NA	1.073	41087000	0	0	40021000	0	0	NA	NA	NA	NA	NA	NA			23624	8203	259	259	71898	82974	210292;210293	295566;295567	210292	295566	20210821_E1_LC8_Vcelkova_Seiser_ext_Uni_MPL_red_phosphorylom_fr04_cv55	896	210293	295567	20210823_E1_LC8_Vcelkova_Seiser_ext_Uni_MPL_black_phosphorylom_fr04_cv55	888	210293	295567	20210823_E1_LC8_Vcelkova_Seiser_ext_Uni_MPL_black_phosphorylom_fr04_cv55	888	30590.8108536607	29727.6105322504	25606.5343710419	26431.6571524759	29021.1475845335	24341.2919786317	20032.1162309333	30974.2857659848	20703.1319189518	26920.1977555642	25877.8882332909	27818.5312896357	35383.7046184145	28206.146739436	27206.3022151959	31822.8182914259	28899.7073926164	44127.3548410946	31149.2687433235	26920.1977555642	1	24	987307.469467566	1355541.01813866	1007050.87307616	1403912.42059243	996166.187255202	1394231.89334162	1012344.45178112	919175.489722739	918028.934639553	1037968.42789577	843143.980546293	1284904.62017739	850977.065912841	1156250.67934728	855469.506689012	1428244.47683473	880522.353259074	854871.139031967	872598.809383321	1037968.42789577	0.596509007210479	0.0325898017163375	0.563919205494141	0.473875327849303	-0.0711474145159059	0.545022742365209	0.107477936395711	0.126374399524643	0.230111615756886	2.59560626836341e-09	0.562025914099719	6.24545277918585e-09	8.6436688069534e-08	0.213465148879015	1.05692638306228e-08	0.0671266955800813	0.0342402607073303	0.000571832878802632	2.07793913584947e-08	0.607898345842184	3.82220089723407e-08	3.84591678001134e-07	0.25651719502294	5.32750547229627e-08	0.242028716528014	0.165955904638016	0.011747277727525	32683.0553388397	23132.9714632255	26821.5256312143	19859.5068225015	30730.3048499255	18415.8893117453	20872.8911165576	35545.6899884772	23788.3195105993	27357.6119725303	32375.1040033654	22837.4384406913	43860.0909850599	25732.1363073537	33546.6430444278	23502.8305236071	34620.8035151926	54449.1773962935	37654.5379477427	27357.6119725303	-0.595385148661546	14.8071580084919	-3.21538218635327	0.00530559671759345	0.0160669978392706	-2.92458285486948	0.191803722098285	14.8071580084919	1.03583751240269	0.315422748678619	0.450902409238314	-6.55602885778571	-0.787188870759831	14.8071580084919	-4.25121969875595	0.000588525974782435	0.00354527816640486	-0.80204641380028	-0.556954926919676	14.8071580084919	-3.00783947104672	0.0082191689864223	0.0228561088961186	-3.40851766477611	-0.203345932527194	14.8071580084919	-1.09817131076444	0.288109337945788	0.424308047419472	-6.58543998189295	-0.353608994392483	14.8071580084919	-1.90966816028227	0.073961776355642	0.13705992933877	-5.51609343930911	-0.235691711321843	14.8071580084919	-1.27285494399555	0.220950393666288	0.421675710571562	-6.01373018487937	-0.669271587689192	14.8071580084919	-3.61440648246923	0.00227245000442516	0.0122120609455806	-2.20409772941618	-0.274121933063713	14.8071580084919	-1.4803976593021	0.157863171277089	0.259439035252076	-6.28694772865519
8203	Q9C026	60	Q9C026	Q9C026	E3 ubiquitin-protein ligase TRIM9	TRIM9	sp|Q9C026|TRIM9_HUMAN E3 ubiquitin-protein ligase TRIM9 OS=Homo sapiens OX=9606 GN=TRIM9 PE=1 SV=1	0.993551	22.1192	1.73824e-08	151.07	117.38	151.07	0.993551	22.1192	1.73824e-08	151.07	0.993284	21.7258	1.33621e-07	141.34	+	1	Y	ESPQSHRAAGSGVSDYDYLDLDKMSLYSEAD	X;Phospho (STY);X;X;X;X;X;X;X;X;X;X;X;X;X;Phospho (STY);X;X;X;X;X;X;X;X;X;X;X;X;X;X;X	XXXXXXXPPPPPPPPPPPPPPPPXXXXXXXX	AAGSGVSDY(0.994)DY(0.006)LDLDK	AAGS(-57)GVS(-35)DY(22)DY(-22)LDLDK	9	3	0.96669	67515000	67515000	0	0	0.76598	23811000	43704000	0.46227	1.193	23811000	0	0	43704000	0	0	NA	NA	NA	NA	NA	NA			36075	8203	60	60	836	970	2552;2553	3598;3599	2552	3598	20210821_E1_LC8_Vcelkova_Seiser_ext_Uni_MPL_red_phosphorylom_fr05_cv55	16895	2552	3598	20210821_E1_LC8_Vcelkova_Seiser_ext_Uni_MPL_red_phosphorylom_fr05_cv55	16895	2552	3598	20210821_E1_LC8_Vcelkova_Seiser_ext_Uni_MPL_red_phosphorylom_fr05_cv55	16895	15317.6506223299	13939.4391366641	15787.3048561984	11960.3716380295	16116.4692652778	13147.1116603475	7203.79894277759	7441.78957640688	6042.95518189689	11204.7670786927	9226.60566107488	12905.488534185	10850.6279018073	11066.5148740197	9932.80489537489	13705.7708130872	10720.8962032632	10133.1709233538	11216.3063319997	11204.7670786927	1	24	987307.469467566	1355541.01813866	1007050.87307616	1403912.42059243	996166.187255202	1394231.89334162	1012344.45178112	919175.489722739	918028.934639553	1037968.42789577	843143.980546293	1284904.62017739	850977.065912841	1156250.67934728	855469.506689012	1428244.47683473	880522.353259074	854871.139031967	872598.809383321	1037968.42789577	0.596509007210479	0.0325898017163375	0.563919205494141	0.473875327849303	-0.0711474145159059	0.545022742365209	0.107477936395711	0.126374399524643	0.230111615756886	2.59560626836341e-09	0.562025914099719	6.24545277918585e-09	8.6436688069534e-08	0.213465148879015	1.05692638306228e-08	0.0671266955800813	0.0342402607073303	0.000571832878802632	2.07793913584947e-08	0.607898345842184	3.82220089723407e-08	3.84591678001134e-07	0.25651719502294	5.32750547229627e-08	0.242028716528014	0.165955904638016	0.011747277727525	16365.2943148682	10847.1768160443	16536.3885527275	8986.46198287459	17065.6247201742	9946.70920995725	7506.15208222379	8540.10152940904	6943.47836926081	11386.8283125112	11543.1489301765	10594.675070294	13449.9632571154	10095.8515112414	12247.6129839127	10122.4349668043	12843.2456397389	12503.4193229917	13558.7398822103	11386.8283125112	-0.270827119644801	13.4644173524098	-3.10012039736033	0.00676853008936237	0.0195561965969313	-3.16175953962118	0.0651386502790956	13.4644173524098	0.745633076375783	0.466521182576511	0.598839305736581	-6.8155335764583	-0.335965769923897	13.4644173524098	-3.84575347373611	0.00138891950857509	0.00689332212022682	-1.66041643201828	-0.75064700833919	13.4644173524098	-8.59255197493477	1.90174092841873e-07	4.94573259206739e-06	7.37099179324085	-1.12505864748153	13.4644173524098	-12.8783899701718	5.9125863737732e-10	1.0617624085224e-07	13.1938367539386	0.374411639142345	13.4644173524098	4.28583799523704	0.000547154459737382	0.00277743685377111	-0.775115089010388	-0.0530741229070326	13.4644173524098	-0.607532108349768	0.551880209035376	0.724268612768708	-6.63203372662824	-0.763451531973274	13.4644173524098	-8.73912357732292	1.51266544887339e-07	4.77722662043431e-06	7.56835112090031	0.426745765787356	13.4644173524098	4.88489946922467	0.000157442301309435	0.00106940792291958	0.37472825095442
8203	Q9C026	46	Q9C026	Q9C026	E3 ubiquitin-protein ligase TRIM9	TRIM9	sp|Q9C026|TRIM9_HUMAN E3 ubiquitin-protein ligase TRIM9 OS=Homo sapiens OX=9606 GN=TRIM9 PE=1 SV=1	0.989274	19.9136	1.63885e-08	146.47	127.74	146.47	0.989274	19.9136	2.04184e-08	146.47	0.974984	16.7635	1.63885e-08	145.88		1	S	QACARNILVQTPESESPQSHRAAGSGVSDYD	X;X;X;X;X;X;X;X;X;X;X;X;X;X;X;Phospho (STY);X;X;X;X;X;X;X;X;X;X;X;X;X;Phospho (STY);X	XXXXXPPPPPPPPPPPPPPPPXXXXXXXXXX	NILVQTPES(0.01)ES(0.989)PQS(0.001)HR	NILVQT(-58)PES(-20)ES(20)PQS(-32)HR	11	3	1.9979	523920000	523920000	0	0	1.6038	214060000	145630000	1.2649	0.92495	214060000	0	0	145630000	0	0	NA	NA	NA	NA	NA	NA			23626	8203	46	46	114788	133265	336233;336236;336237	472685;472688;472689	336233	472685	20210821_E1_LC8_Vcelkova_Seiser_ext_Uni_MPL_red_phosphorylom_fr02_cv55	7373	336233	472685	20210821_E1_LC8_Vcelkova_Seiser_ext_Uni_MPL_red_phosphorylom_fr02_cv55	7373	336237	472689	20210823_E1_LC8_Vcelkova_Seiser_ext_Uni_MPL_black_phosphorylom_fr02_cv55	7456	15893.5924419972	13798.9861897459	15340.4322284226	12036.9052356187	14072.5477933334	14057.4103160288	11838.8584072178	12182.9753407912	11711.0141307204	13975.2224285782	15893.4752381565	14104.8315725396	12559.5041547432	14690.0827706191	15397.556391445	13854.9003239049	13280.5581296105	14316.6802956533	15377.0486309101	13975.2224285782	1	24	987307.469467566	1355541.01813866	1007050.87307616	1403912.42059243	996166.187255202	1394231.89334162	1012344.45178112	919175.489722739	918028.934639553	1037968.42789577	843143.980546293	1284904.62017739	850977.065912841	1156250.67934728	855469.506689012	1428244.47683473	880522.353259074	854871.139031967	872598.809383321	1037968.42789577	0.596509007210479	0.0325898017163375	0.563919205494141	0.473875327849303	-0.0711474145159059	0.545022742365209	0.107477936395711	0.126374399524643	0.230111615756886	2.59560626836341e-09	0.562025914099719	6.24545277918585e-09	8.6436688069534e-08	0.213465148879015	1.05692638306228e-08	0.0671266955800813	0.0342402607073303	0.000571832878802632	2.07793913584947e-08	0.607898345842184	3.82220089723407e-08	3.84591678001134e-07	0.25651719502294	5.32750547229627e-08	0.242028716528014	0.165955904638016	0.011747277727525	16980.6274112736	10737.8813175225	16068.3124958078	9043.96573660092	14901.3295371804	10635.4137905676	12335.7512321446	13981.0250306593	13456.1933443365	14202.2995485544	19883.8834595582	11579.2677694024	15568.2114378604	13401.5899339903	18985.9071598398	10232.5749797572	15909.627987957	17665.4927074416	18588.4190723096	14202.2995485544	-0.629338087624486	13.7829366114175	-5.60967086241254	3.67133452265349e-05	0.000299377434293408	2.05490782650664	-0.0566311767095851	13.7829366114175	-0.504787916286818	0.620473166063702	0.73181268668197	-6.97042540306817	-0.572706910914901	13.7829366114175	-5.10488294612573	0.000100543540520359	0.000925391763517353	0.981000845823734	-0.658978762094391	13.7829366114175	-5.87387611422513	2.1949702583836e-05	0.000189942519510212	2.52841658707812	-0.269654397857037	13.7829366114175	-2.40359267669591	0.028483877211333	0.0714114284269045	-4.59216178556331	-0.389324364237353	13.7829366114175	-3.47028343752922	0.00308830052037705	0.0108882730585148	-2.50023236744194	-0.206834823833185	13.7829366114175	-1.8436438337442	0.0835184788480493	0.225595258741734	-5.20608909038229	-0.390217370510733	13.7829366114175	-3.4782433423407	0.0030364418756668	0.0152485288885803	-2.49074850121879	-0.177194149363281	13.7829366114175	-1.57943858193162	0.133470340530996	0.227907940392427	-6.14697031356745
8204	Q9C035	86	Q9C035	Q9C035	Tripartite motif-containing protein 5	TRIM5	sp|Q9C035|TRIM5_HUMAN Tripartite motif-containing protein 5 OS=Homo sapiens OX=9606 GN=TRIM5 PE=1 SV=1	1	72.8151	0.00136785	87.083	60.964	72.815	1	87.0829	0.00136785	87.083	1	72.8151	0.00393906	72.815		1	S	RHVANIVEKLREVKLSPEGQKVDHCARHGEK	X;X;X;X;X;X;X;X;Acetyl (K);X;X;X;X;X;X;Phospho (STY);X;X;X;X;X;X;X;X;X;X;X;X;X;X;Acetyl (K)	XXXXXXXXXXXPPPPPPPPPPXXXXXXXXXX	EVKLS(1)PEGQK	EVKLS(73)PEGQK	5	3	0.23051	189470000	189470000	0	0	NA	86920000	102550000	NA	NA	86920000	0	0	102550000	0	0	NA	NA	NA	NA	NA	NA			23627	8204	86	86	47984	55510	138338;138339	194075;194076	138339	194076	20210823_E1_LC8_Vcelkova_Seiser_ext_Uni_MPL_black_phosphorylom_fr08_cv70	3761	138338	194075	20210821_E1_LC8_Vcelkova_Seiser_ext_Uni_MPL_red_phosphorylom_fr08_cv70	3710	138338	194075	20210821_E1_LC8_Vcelkova_Seiser_ext_Uni_MPL_red_phosphorylom_fr08_cv70	3710	17456.9077430463	16455.9704115403	19590.2518636372	16001.0828329122	17389.9002519443	15041.9228770215	13948.4773448615	13744.3943099484	11615.5088690907	17211.9274913857	21912.2757345464	17672.8403052712	20198.0816679134	16183.1783003945	21717.057865626	17277.2292493189	15717.9670175102	16641.2161089822	16812.0498502843	17211.9274913857	1	21	750187.820668353	521066.899066776	753019.358099435	567004.036853762	750747.165710977	554695.033062748	669288.813424892	624847.813761269	648545.767088429	611991.997888361	719159.11765514	538270.271945756	715720.762754277	562183.549775355	684943.786620435	530462.793838004	654080.504531065	615631.583632851	627678.151354951	611991.997888361	-0.378356626336732	-0.160044326391827	-0.218312299944905	-0.457247831183363	-0.214974591750074	-0.242273239433288	0.00996629001250326	0.0339272295008861	0.0888574948591341	3.50299567857506e-08	0.00113962763584247	5.1898959174593e-05	1.88830346384534e-09	6.16768301997728e-05	1.53642742526575e-05	0.812675389288094	0.423688743600848	0.0459094311944471	1.93522454562517e-07	0.00217378583975826	0.000125914452734284	1.39451454771834e-08	0.000144170431333929	3.829456030299e-05	0.909682311495506	0.664722285019885	0.175123331653175	14789.881771482	20072.3123772826	16534.8886014959	17936.2074023129	14722.1346080662	17235.2058663643	13245.8743134433	13980.3725946452	11383.2167725543	17875.2102599227	19365.5523245286	20867.6408186208	17936.3430828911	18295.8706113835	20151.7818353242	20700.7729632394	15273.2887703227	17180.3324300177	17023.5861172297	17875.2102599227	0.0583947922230355	14.0468316437327	0.640661792315503	0.530659358356851	0.63658924074081	-6.92494399036605	-0.215994051631638	14.0468316437327	-2.36971707544196	0.0304767476817239	0.0773536517554701	-4.56303316195315	0.274388843854673	14.0468316437327	3.01037886775746	0.00817545410209442	0.0268857802191855	-3.40429057022893	0.26177650397414	14.0468316437327	2.87200618133206	0.0109211186467158	0.0286750919318345	-3.68304405455899	-0.257418840994966	14.0468316437327	-2.82419732598273	0.0120637303854563	0.036071447518594	-3.77754049160544	0.519195344969106	14.0468316437327	5.69620350731479	3.09898710470918e-05	0.000288902162751252	2.13419380362378	-0.116343329470517	14.0468316437327	-1.2764276255637	0.219716368134927	0.420195754652045	-6.00939122288058	-0.361149830584949	14.0468316437327	-3.96225226512102	0.00108443084281533	0.00701003746686129	-1.46778768333216	-0.319725041221622	14.0468316437327	-3.50777201458025	0.00285152458778671	0.0111940654074882	-2.5353004582452
8206	Q9C040	428	Q9C040	Q9C040	Tripartite motif-containing protein 2	TRIM2	sp|Q9C040|TRIM2_HUMAN Tripartite motif-containing protein 2 OS=Homo sapiens OX=9606 GN=TRIM2 PE=1 SV=1	0.992712	21.6458	7.62019e-95	274.6	229.78	261.13	0.987671	19.3517	7.62019e-95	274.6	0.992712	21.6458	1.09092e-79	261.13		1;2	S	RGSPFKLKVIRSADVSPTTEGVKRRVKSPGS	X;X;X;X;X;X;X;X;X;X;X;Phospho (STY);X;X;X;Phospho (STY);X;X;X;X;X;X;X;X;X;X;X;Phospho (STY);X;X;X	XXXXXXXXPPPPPPPPPPPPPPPXXXXXXXX	SADVS(0.993)PT(0.007)TEGVK	S(-51)ADVS(22)PT(-22)T(-33)EGVK	5	2	-0.30735	2530700000	2244400000	286380000	0	27.947	522910000	675320000	5.7745	NA	454220000	68690000	0	607130000	68197000	0	NA	NA	NA	NA	NA	NA			23632	8206	428	428	141250;174411	163791;163792;204453	411718;411719;411720;411723;411725;519799;519800;519801;519802	576243;576244;576245;576246;576247;576248;576249;576255;576256;576257;576258;576260;576261;576262;576263;735177;735178;735179;735180;735181;735182	411723	576256	20210823_E1_LC8_Vcelkova_Seiser_ext_Uni_MPL_black_phosphorylom_fr04_cv40	7256	411719	576246	20210821_E1_LC8_Vcelkova_Seiser_ext_Uni_MPL_red_phosphorylom_fr04_cv40	7064	411719	576246	20210821_E1_LC8_Vcelkova_Seiser_ext_Uni_MPL_red_phosphorylom_fr04_cv40	7064	92773.1522454456	103116.856167476	88973.8996254256	95189.9754816337	89613.4102416848	97384.8600226664	108137.915134566	97223.5193689348	103788.218024195	97372.9758179598	103393.438115327	103459.432917538	109994.17725521	99121.060104438	97407.7214851572	104233.183600109	114055.87881324	116628.410483377	109104.02172433	97372.9758179598	1	30	2381863.78996263	2872087.75525046	2320767.81598704	2799270.4208427	2392009.79347152	2881155.31014014	2660048.63551943	2735705.88361349	2584812.17764586	2603899.9171778	2357629.53760021	2611516.6540284	2429984.69815037	2699600.65450894	2357251.33180511	2719790.83528892	2664919.53297569	2600893.5551552	2683501.87779751	2603899.9171778	0.168579920268396	0.153942122689504	0.0146377975788923	0.269627241046351	0.16950293575881	0.10012430528754	0.0908895026527823	0.00540299494413432	-0.0101578181251725	3.77755593408728e-05	0.000103734758975043	0.643757243317315	7.62380149621462e-08	3.54730327958966e-05	0.00477038540293584	0.00912095030644445	0.864109897809252	0.747891874272577	9.78808237499679e-05	0.000244212472117522	0.690119355364173	3.43853098519433e-07	8.75743689006672e-05	0.00762941325214921	0.0862538677245585	0.937915048465641	0.874966030201365	101192.80563692	93277.351077671	99603.6327964589	88346.7557124945	97331.6974177803	87815.0636811743	105616.716357495	92330.7109175165	104318.974812866	97153.4888265385	113936.181204858	102925.157419394	117600.834304215	95391.7155783424	107357.339625916	99566.8442889022	111193.095600471	116500.026519918	105628.983892663	97153.4888265385	-0.185758743031595	16.6292085557982	-3.16344148651605	0.0059216790282	0.0175613966333442	-3.03171106043716	-0.0240472773986014	16.6292085557982	-0.409521262466533	0.687495821887019	0.785223111791782	-7.01575430466495	-0.161711465632994	16.6292085557982	-2.75392022404951	0.0139557832595742	0.0406866210893947	-3.91930119661481	-0.146323493895089	16.6292085557982	-2.49186554282923	0.0238522251193812	0.0542490933148763	-4.42697356083596	0.0174545595448308	16.6292085557982	0.297248338849874	0.770036929709409	0.849869837365344	-7.15286553122755	-0.16377805343992	16.6292085557982	-2.78911388167911	0.0129749957627954	0.0339369387365823	-3.89871483191651	-0.144626906563953	16.6292085557982	-2.46297293373196	0.0252835303763402	0.100245836312445	-4.12430394530304	-0.142560318757027	16.6292085557982	-2.42777927610237	0.0271367558011714	0.0800597752992468	-4.60619117093403	-0.18406215570046	16.6292085557982	-3.13454887741878	0.00629431950394896	0.0208303535695658	-3.31401812614481
8206	Q9C040	440	Q9C040	Q9C040	Tripartite motif-containing protein 2	TRIM2	sp|Q9C040|TRIM2_HUMAN Tripartite motif-containing protein 2 OS=Homo sapiens OX=9606 GN=TRIM2 PE=1 SV=1	0.999854	38.3425	0.000292619	125.66	89.776	78.932	0.995134	23.1075	0.000292619	125.66	0.999854	38.3425	0.000812865	114.45		1	S	ADVSPTTEGVKRRVKSPGSGHVKQKAVKRPA	X;X;X;Phospho (STY);X;Phospho (STY);X;X;X;X;X;X;X;X;X;Phospho (STY);X;X;X;X;X;X;X;X;X;X;X;Acetyl (K);X;X;X	XXXXXXXXXXXXXPPPPPPPPPPXXXXXXXX	S(1)PGSGHVK	S(38)PGS(-38)GHVK	1	2	0.20609	3147700000	3147700000	0	0	NA	1363400000	1227900000	NA	NA	1363400000	0	0	1227900000	0	0	NA	NA	NA	NA	NA	NA			23633	8206	440	440	151038;174757	176008;204845	443723;443724;443725;443726;520814	623582;623583;623584;623585;623586;623587;623588;623589;623590;736617	443726	623590	20210823_E1_LC8_Vcelkova_Seiser_ext_Uni_MPL_black_phosphorylom_fr06_cv55	1667	443723	623583	20210821_E1_LC8_Vcelkova_Seiser_ext_Uni_MPL_red_phosphorylom_fr06_cv40	1731	443723	623583	20210821_E1_LC8_Vcelkova_Seiser_ext_Uni_MPL_red_phosphorylom_fr06_cv40	1731	90955.9503185286	88350.2722929023	91428.321803614	84224.3640514734	90796.4590702098	85243.9033572696	104989.353234527	92561.741209329	100323.111432503	86901.4540068786	85147.6159722327	84210.9862864592	88085.6825918144	83074.4708841266	77480.444858353	80881.0385960496	94820.3096988817	95308.4038911737	98985.7402233049	86901.4540068786	1	30	2381863.78996263	2872087.75525046	2320767.81598704	2799270.4208427	2392009.79347152	2881155.31014014	2660048.63551943	2735705.88361349	2584812.17764586	2603899.9171778	2357629.53760021	2611516.6540284	2429984.69815037	2699600.65450894	2357251.33180511	2719790.83528892	2664919.53297569	2600893.5551552	2683501.87779751	2603899.9171778	0.168579920268396	0.153942122689504	0.0146377975788923	0.269627241046351	0.16950293575881	0.10012430528754	0.0908895026527823	0.00540299494413432	-0.0101578181251725	3.77755593408728e-05	0.000103734758975043	0.643757243317315	7.62380149621462e-08	3.54730327958966e-05	0.00477038540293584	0.00912095030644445	0.864109897809252	0.747891874272577	9.78808237499679e-05	0.000244212472117522	0.690119355364173	3.43853098519433e-07	8.75743689006672e-05	0.00762941325214921	0.0862538677245585	0.937915048465641	0.874966030201365	99210.6830406426	79919.8081939989	102351.285382138	78169.4635201519	98616.640712516	76867.172166271	102541.562109176	87903.5384142993	100836.14820553	86705.5707186266	93829.8830120427	83776.1118107474	94177.2557561723	79948.8654585635	85394.6104703079	77260.1344185478	92440.3360082668	95203.4888829715	95832.9765887916	86705.5707186266	-0.181410164732895	16.4492388411474	-3.06988254180421	0.00721381570787768	0.0205624254484077	-3.22363167659797	0.0534959858030462	16.4492388411474	0.90527668675667	0.378524046777175	0.515240046409874	-6.68225291919449	-0.234906150535942	16.4492388411474	-3.97515922856088	0.00105513407820248	0.00560414693262896	-1.38639437303237	-0.353419350653549	16.4492388411474	-5.98067862462161	1.7875683841486e-05	0.000161090686398623	2.73753794824406	-0.0465949259556488	16.4492388411474	-0.788494679658755	0.441740761986447	0.577363131615076	-6.87736482273341	-0.306824424697901	16.4492388411474	-5.19218394496285	8.42796305214463e-05	0.00063311373132477	1.1160926575034	-0.0359382747639927	16.4492388411474	-0.608159319203454	0.551474252307101	0.724095082204158	-6.63164273189344	0.0359799993979664	16.4492388411474	0.608865397198518	0.551017441773765	0.688967834037312	-7.06709938101532	0.136070911156661	16.4492388411474	2.30263676361394	0.0348148186742384	0.0803408844408229	-4.94867806033753
8206	Q9C040	424	Q9C040	Q9C040	Tripartite motif-containing protein 2	TRIM2	sp|Q9C040|TRIM2_HUMAN Tripartite motif-containing protein 2 OS=Homo sapiens OX=9606 GN=TRIM2 PE=1 SV=1	1	66.9093	3.00742e-10	165.51	129.77	154.48	0.999998	55.3731	1.86032e-06	143.93	1	66.9093	3.00742e-10	165.51		1;2	S	DQHIRGSPFKLKVIRSADVSPTTEGVKRRVK	X;X;X;X;X;X;X;X;X;X;X;X;X;X;X;Phospho (STY);X;X;X;Phospho (STY);X;Phospho (STY);X;X;X;X;X;X;X;X;X	XXXXXXXXXXXXPPPPPPPPPPPPPPPXXXX	S(1)ADVS(0.361)PT(0.483)T(0.157)EGVK	S(67)ADVS(-1.3)PT(1.3)T(-4.9)EGVK	1	2	-0.13824	488500000	81635000	406870000	0	5.3945	131620000	57509000	1.4535	NA	68639000	62984000	0	0	57509000	0	NA	NA	NA	NA	NA	NA			23631	8206	424	424	141250;174411	163791;163792;204453	411716;411717;411718;411722;411724;519799;519800;519801;519802	576240;576241;576242;576243;576244;576245;576254;576259;735177;735178;735179;735180;735181;735182	411717	576242	20210823_E1_LC8_Vcelkova_Seiser_ext_Uni_MPL_black_phosphorylom_fr01_cv40	10786	411724	576259	20210823_E1_LC8_Vcelkova_Seiser_ext_Uni_MPL_black_phosphorylom_fr04_cv40	7675	411724	576259	20210823_E1_LC8_Vcelkova_Seiser_ext_Uni_MPL_black_phosphorylom_fr04_cv40	7675	8711.06689584453	15080.709413263	9482.33523765516	13170.0854378294	9214.80765777004	15063.1908852325	10017.3667786786	11841.8717204745	10754.4203822135	11132.1931185759	11828.5848710003	12301.2713246076	10609.4647320116	13122.1149202628	10367.7438757739	11767.9643596058	12932.7956867468	10059.8927884673	12441.6922970695	11132.1931185759	1	30	2381863.78996263	2872087.75525046	2320767.81598704	2799270.4208427	2392009.79347152	2881155.31014014	2660048.63551943	2735705.88361349	2584812.17764586	2603899.9171778	2357629.53760021	2611516.6540284	2429984.69815037	2699600.65450894	2357251.33180511	2719790.83528892	2664919.53297569	2600893.5551552	2683501.87779751	2603899.9171778	0.168579920268396	0.153942122689504	0.0146377975788923	0.269627241046351	0.16950293575881	0.10012430528754	0.0908895026527823	0.00540299494413432	-0.0101578181251725	3.77755593408728e-05	0.000103734758975043	0.643757243317315	7.62380149621462e-08	3.54730327958966e-05	0.00477038540293584	0.00912095030644445	0.864109897809252	0.747891874272577	9.78808237499679e-05	0.000244212472117522	0.690119355364173	3.43853098519433e-07	8.75743689006672e-05	0.00762941325214921	0.0862538677245585	0.937915048465641	0.874966030201365	9501.64220947526	13641.6942750525	10615.192107354	12223.2862756971	10008.4671288619	13582.9641950555	9783.81527326591	11245.925282713	10809.4168137425	11107.1002059377	13034.7129743	12237.7462531914	11343.1632031832	12628.4066467928	11426.7471146583	11241.1329532584	12608.1847085892	10048.8189094459	12045.4158744503	11107.1002059377	0.0134004556626355	13.4831845559293	0.141975368497593	0.888841922803356	0.921465129358567	-7.12810472234661	-0.0489086232580807	13.4831845559293	-0.518177887721939	0.611306074076019	0.723915862065859	-6.96331905332897	0.0623090789207161	13.4831845559293	0.660153256219532	0.518389009848075	0.640584982685336	-6.97461221746467	0.388617699738079	13.4831845559293	4.1173332097089	0.000780739264078212	0.00332889902510436	-1.0844036826148	0.0788532755730511	13.4831845559293	0.835435983564488	0.415567501513984	0.553684899661361	-6.83870578761394	0.309764424165028	13.4831845559293	3.28189722614441	0.00460819140605141	0.0150120133701903	-2.89391861218631	0.127551812787718	13.4831845559293	1.3513880482114	0.195055785644786	0.390531947736154	-5.91609150783775	-0.119903532456593	13.4831845559293	-1.27035592171348	0.221816797182842	0.369875074169193	-6.4481997889314	-0.247665431287725	13.4831845559293	-2.62396979299991	0.0182332574587559	0.0484355289610301	-4.34034941238879
8206	Q9C040	456	Q9C040	Q9C040	Tripartite motif-containing protein 2	TRIM2	sp|Q9C040|TRIM2_HUMAN Tripartite motif-containing protein 2 OS=Homo sapiens OX=9606 GN=TRIM2 PE=1 SV=1	0.998213	27.4105	0.00124054	83.877	67.653	58.268	0.998213	27.4105	0.0221629	58.268	0.996339	29.0195	0.00124054	83.877		1;2	S	PGSGHVKQKAVKRPASMYSTGKRKENPIEDD	X;X;X;X;X;X;X;X;X;X;X;Acetyl (K);X;X;X;Phospho (STY);Oxidation (M);X;X;Phospho (STY);X;Acetyl (K);X;X;X;X;X;X;X;X;X	XXXXXXXXXXXXPPPPPPPPPPXXXXXXXXX	RPAS(0.998)MY(0.003)S(0.267)T(0.732)GK	RPAS(27)MY(-24)S(-4.4)T(4.4)GK	4	3	-0.42138	85245000	17151000	68094000	0	1.2627	15662000	69583000	NA	1.0307	0	15662000	0	17151000	52432000	0	NA	NA	NA	NA	NA	NA			23629	8206	456	456	137799	159687;159688	400428;400429;400431	559434;559435;559436;559438	400428	559434	20210821_E1_LC8_Vcelkova_Seiser_ext_Uni_MPL_red_phosphorylom_fr07_cv70	3855	400431	559438	20210823_E1_LC8_Vcelkova_Seiser_ext_Uni_MPL_black_phosphorylom_fr03_cv70	2512	400431	559438	20210823_E1_LC8_Vcelkova_Seiser_ext_Uni_MPL_black_phosphorylom_fr03_cv70	2512	13195.0905959989	20649.9967787617	17365.5265093299	15949.5815607853	16626.4130464284	18706.8360735627	7823.09434015438	13957.772532897	8200.16555032403	15879.3057886711	27540.5952726465	17368.9590951394	20023.4577058154	22134.6424111563	25867.0426794107	15623.2060119796	15240.659346033	13598.9992763633	12651.414123317	15879.3057886711	2	30	2381863.78996263	2872087.75525046	2320767.81598704	2799270.4208427	2392009.79347152	2881155.31014014	2660048.63551943	2735705.88361349	2584812.17764586	2603899.9171778	2357629.53760021	2611516.6540284	2429984.69815037	2699600.65450894	2357251.33180511	2719790.83528892	2664919.53297569	2600893.5551552	2683501.87779751	2603899.9171778	0.168579920268396	0.153942122689504	0.0146377975788923	0.269627241046351	0.16950293575881	0.10012430528754	0.0908895026527823	0.00540299494413432	-0.0101578181251725	3.77755593408728e-05	0.000103734758975043	0.643757243317315	7.62380149621462e-08	3.54730327958966e-05	0.00477038540293584	0.00912095030644445	0.864109897809252	0.747891874272577	9.78808237499679e-05	0.000244212472117522	0.690119355364173	3.43853098519433e-07	8.75743689006672e-05	0.00762941325214921	0.0862538677245585	0.937915048465641	0.874966030201365	14392.61473524	18679.5551268257	19440.1901347954	14802.9640593729	18058.424508269	16868.5563720156	7640.70155166054	13255.3426285363	8242.09992030277	15843.5124792427	30348.8336462308	17279.2639459285	21408.181693068	21301.8455521825	28509.2069058889	14923.7821062446	14858.1213814727	13584.0295668479	12248.4579168657	15843.5124792427	-0.584532616772139	13.9677410300363	-3.0378223089617	0.00771729059007939	0.0217555612578358	-3.28906004659865	-0.968489299061247	13.9677410300363	-5.03324932477775	0.000116283719529947	0.00103652611154919	0.915812960628586	0.383956682289108	13.9677410300363	1.99542701581605	0.0630132916746829	0.130878261019886	-5.32271215797029	-0.0384534615627672	13.9677410300363	-0.199843054160504	0.844078682969777	0.889070675104784	-7.17955283876217	-0.865869412965489	13.9677410300363	-4.49993267078798	0.000349294080214715	0.00222222212605183	-0.275607832858413	0.827415951402722	13.9677410300363	4.30008961662748	0.000530992464093701	0.00271251590565474	-0.744975993065876	-0.0786502346173243	13.9677410300363	-0.408746116931773	0.688053357611781	0.818787457095595	-6.73627088222429	-0.522109503730938	13.9677410300363	-2.7134087177432	0.0151733383583785	0.0518824837099135	-4.05594543792236	-0.624729389826696	13.9677410300363	-3.24672537173297	0.0049648656036114	0.0173059823717835	-3.08176979958189
8206	Q9C040	428	Q9C040	Q9C040	Tripartite motif-containing protein 2	TRIM2	sp|Q9C040|TRIM2_HUMAN Tripartite motif-containing protein 2 OS=Homo sapiens OX=9606 GN=TRIM2 PE=1 SV=1	0.992712	21.6458	7.62019e-95	274.6	229.78	261.13	0.987671	19.3517	7.62019e-95	274.6	0.992712	21.6458	1.09092e-79	261.13		1;2	S	RGSPFKLKVIRSADVSPTTEGVKRRVKSPGS	X;X;X;X;X;X;X;X;X;X;X;Phospho (STY);X;X;X;Phospho (STY);X;X;X;X;X;X;X;X;X;X;X;Phospho (STY);X;X;X	XXXXXXXXPPPPPPPPPPPPPPPXXXXXXXX	SADVS(0.993)PT(0.007)TEGVK	S(-51)ADVS(22)PT(-22)T(-33)EGVK	5	2	-0.30735	2530700000	2244400000	286380000	0	27.947	522910000	675320000	5.7745	NA	454220000	68690000	0	607130000	68197000	0	NA	NA	NA	NA	NA	NA			23632	8206	428	428	141250;174411	163791;163792;204453	411718;411719;411720;411723;411725;519799;519800;519801;519802	576243;576244;576245;576246;576247;576248;576249;576255;576256;576257;576258;576260;576261;576262;576263;735177;735178;735179;735180;735181;735182	411723	576256	20210823_E1_LC8_Vcelkova_Seiser_ext_Uni_MPL_black_phosphorylom_fr04_cv40	7256	411719	576246	20210821_E1_LC8_Vcelkova_Seiser_ext_Uni_MPL_red_phosphorylom_fr04_cv40	7064	411719	576246	20210821_E1_LC8_Vcelkova_Seiser_ext_Uni_MPL_red_phosphorylom_fr04_cv40	7064	73779.2337229218	60609.6982166963	70427.0879821413	74939.2826034919	77259.003954842	75284.8428764429	87972.7809739389	56406.7747097695	78541.5858187335	65758.9533832794	76486.3843632796	68283.1439175739	69075.2536098764	70511.6790671791	57316.6415323229	58071.7399151737	76248.4525341827	48806.2355927184	74066.1258933051	65758.9533832794	2	30	2381863.78996263	2872087.75525046	2320767.81598704	2799270.4208427	2392009.79347152	2881155.31014014	2660048.63551943	2735705.88361349	2584812.17764586	2603899.9171778	2357629.53760021	2611516.6540284	2429984.69815037	2699600.65450894	2357251.33180511	2719790.83528892	2664919.53297569	2600893.5551552	2683501.87779751	2603899.9171778	0.168579920268396	0.153942122689504	0.0146377975788923	0.269627241046351	0.16950293575881	0.10012430528754	0.0908895026527823	0.00540299494413432	-0.0101578181251725	3.77755593408728e-05	0.000103734758975043	0.643757243317315	7.62380149621462e-08	3.54730327958966e-05	0.00477038540293584	0.00912095030644445	0.864109897809252	0.747891874272577	9.78808237499679e-05	0.000244212472117522	0.690119355364173	3.43853098519433e-07	8.75743689006672e-05	0.00762941325214921	0.0862538677245585	0.937915048465641	0.874966030201365	80475.0887240765	54826.265165497	78841.0291088615	69551.887790093	83913.2220886498	67886.7666892296	85921.7254534864	53568.0835596382	78943.2352608365	65610.7270944568	84285.4895568778	67930.5225112636	73852.1588779096	67858.7378649974	63171.1948229904	55471.9685805864	74334.6293083597	48752.5099358143	71707.0690459359	65610.7270944568	-0.206945920915155	16.0699484291043	-1.18530201806293	0.252915014668022	0.362811484919492	-6.42814493211451	-0.19918831101136	16.0699484291043	-1.14086958550446	0.270432612657239	0.402394044792149	-6.44374421709236	-0.00775760990379482	16.0699484291043	-0.0444324325584696	0.965100249074334	0.977667717317994	-7.20055692140894	-0.3467665919953	16.0699484291043	-1.98613792178754	0.0641242472008021	0.121091858277106	-5.33742096451472	-0.183724909432819	16.0699484291043	-1.05230151411601	0.308033245759249	0.445174355605321	-6.63403155138636	-0.163041682562481	16.0699484291043	-0.933836407671531	0.364035534455227	0.479238132420136	-6.80441137528504	0.00591125785093283	16.0699484291043	0.0338572793752899	0.973402679566866	0.985378460383658	-6.82285791541733	0.161195330509619	16.0699484291043	0.923261254488351	0.369355608484211	0.527479345209762	-6.8219328190647	0.145731928931077	16.0699484291043	0.834693183099897	0.415973726704199	0.539159455475302	-7.01301836968843
8206	Q9C040	424	Q9C040	Q9C040	Tripartite motif-containing protein 2	TRIM2	sp|Q9C040|TRIM2_HUMAN Tripartite motif-containing protein 2 OS=Homo sapiens OX=9606 GN=TRIM2 PE=1 SV=1	1	66.9093	3.00742e-10	165.51	129.77	154.48	0.999998	55.3731	1.86032e-06	143.93	1	66.9093	3.00742e-10	165.51		1;2	S	DQHIRGSPFKLKVIRSADVSPTTEGVKRRVK	X;X;X;X;X;X;X;X;X;X;X;X;X;X;X;Phospho (STY);X;X;X;Phospho (STY);X;Phospho (STY);X;X;X;X;X;X;X;X;X	XXXXXXXXXXXXPPPPPPPPPPPPPPPXXXX	S(1)ADVS(0.361)PT(0.483)T(0.157)EGVK	S(67)ADVS(-1.3)PT(1.3)T(-4.9)EGVK	1	2	-0.13824	488500000	81635000	406870000	0	5.3945	131620000	57509000	1.4535	NA	68639000	62984000	0	0	57509000	0	NA	NA	NA	NA	NA	NA			23631	8206	424	424	141250;174411	163791;163792;204453	411716;411717;411718;411722;411724;519799;519800;519801;519802	576240;576241;576242;576243;576244;576245;576254;576259;735177;735178;735179;735180;735181;735182	411717	576242	20210823_E1_LC8_Vcelkova_Seiser_ext_Uni_MPL_black_phosphorylom_fr01_cv40	10786	411724	576259	20210823_E1_LC8_Vcelkova_Seiser_ext_Uni_MPL_black_phosphorylom_fr04_cv40	7675	411724	576259	20210823_E1_LC8_Vcelkova_Seiser_ext_Uni_MPL_black_phosphorylom_fr04_cv40	7675	113969.844175762	102969.138335618	108090.51127445	107109.905885963	115465.629452044	109011.762946942	121624.23923379	93522.5047908022	115242.356636585	100701.400291595	114897.573046091	108109.870849696	108119.367291109	107686.364104035	92783.8192516851	95304.9382893448	111241.441551475	81446.8106042461	107984.444304201	100701.400291595	2	30	2381863.78996263	2872087.75525046	2320767.81598704	2799270.4208427	2392009.79347152	2881155.31014014	2660048.63551943	2735705.88361349	2584812.17764586	2603899.9171778	2357629.53760021	2611516.6540284	2429984.69815037	2699600.65450894	2357251.33180511	2719790.83528892	2664919.53297569	2600893.5551552	2683501.87779751	2603899.9171778	0.168579920268396	0.153942122689504	0.0146377975788923	0.269627241046351	0.16950293575881	0.10012430528754	0.0908895026527823	0.00540299494413432	-0.0101578181251725	3.77755593408728e-05	0.000103734758975043	0.643757243317315	7.62380149621462e-08	3.54730327958966e-05	0.00477038540293584	0.00912095030644445	0.864109897809252	0.747891874272577	9.78808237499679e-05	0.000244212472117522	0.690119355364173	3.43853098519433e-07	8.75743689006672e-05	0.00762941325214921	0.0862538677245585	0.937915048465641	0.874966030201365	124313.209274551	93143.7286169528	121004.11063342	99409.7607633195	125410.534848189	98299.4163872568	118788.611389136	88815.9512242538	115831.688106878	100474.410747564	126613.360975345	107551.57999623	115596.371691357	103634.757391159	102261.133340549	91038.3010752512	108449.300236609	81357.1543677158	104545.065780311	100474.410747564	-0.186900497016591	16.68810372977	-1.61779062004656	0.12492005372242	0.206519764185363	-5.85926458578128	-0.23276561653454	16.68810372977	-2.01479416646765	0.0607527928894296	0.130844805275825	-5.19453106125733	0.0458651195179485	16.68810372977	0.397003546421093	0.696521929243573	0.787471343851726	-7.11880935562406	-0.350483163151861	16.68810372977	-3.03374460144424	0.00778374304028524	0.0218727180213704	-3.35574607301679	-0.20879232672592	16.68810372977	-1.80728394577199	0.089235794490129	0.173946518979966	-5.62905791284211	-0.141690836425941	16.68810372977	-1.22646065567225	0.237472298674846	0.344718756903385	-6.49335220016317	-0.0522791614343454	16.68810372977	-0.452522804071923	0.656865404595645	0.799218728183089	-6.71671902772303	0.135276794509544	16.68810372977	1.17094139802142	0.258479809187175	0.411141156373108	-6.56556583847896	0.111303504700924	16.68810372977	0.963431177325756	0.349427146289499	0.473851099824399	-6.8964770609459
8206	Q9C040	371	Q9C040	Q9C040	Tripartite motif-containing protein 2	TRIM2	sp|Q9C040|TRIM2_HUMAN Tripartite motif-containing protein 2 OS=Homo sapiens OX=9606 GN=TRIM2 PE=1 SV=1	0.981248	17.3363	7.65458e-20	135.39	114.33	135.39	0.829411	7.36788	2.42402e-13	118.05	0.981248	17.3363	7.65458e-20	135.39		1	T	ELCKTGNAYLTAELSTPDGSVADGEILDNKN	X;X;X;X;X;X;X;X;X;X;X;X;X;X;X;Phospho (STY);X;X;X;X;X;X;X;X;X;X;X;X;X;X;X	XXXXPPPPPPPPPPPPPPPPPPPPPPPPPPX	TGNAYLTAELS(0.018)T(0.981)PDGS(0.001)VADGEILDNK	T(-73)GNAY(-75)LT(-52)AELS(-17)T(17)PDGS(-32)VADGEILDNK	12	3	-2.9337	55212000	55212000	0	0	NA	27549000	27663000	NA	NA	27549000	0	0	27663000	0	0	NA	NA	NA	NA	NA	NA			34650	8206	371	371	161239	188910	479247;479248	677719;677720;677721	479248	677721	20210823_E1_LC8_Vcelkova_Seiser_ext_Uni_MPL_black_phosphorylom_fr06_cv40	19642	479248	677721	20210823_E1_LC8_Vcelkova_Seiser_ext_Uni_MPL_black_phosphorylom_fr06_cv40	19642	479248	677721	20210823_E1_LC8_Vcelkova_Seiser_ext_Uni_MPL_black_phosphorylom_fr06_cv40	19642	6218.20546467959	7267.14435235898	5284.15442446603	7607.21403276741	7669.75081492898	8658.70154673383	7578.49917063644	6152.38167272741	6667.35266593489	6864.9069322059	5910.571577417	9045.00937273823	7922.96972424707	7057.79307255686	7939.37835681348	10429.0845692346	7321.3753884342	8045.25299288217	7420.62529492554	6864.9069322059	1	30	2381863.78996263	2872087.75525046	2320767.81598704	2799270.4208427	2392009.79347152	2881155.31014014	2660048.63551943	2735705.88361349	2584812.17764586	2603899.9171778	2357629.53760021	2611516.6540284	2429984.69815037	2699600.65450894	2357251.33180511	2719790.83528892	2664919.53297569	2600893.5551552	2683501.87779751	2603899.9171778	0.168579920268396	0.153942122689504	0.0146377975788923	0.269627241046351	0.16950293575881	0.10012430528754	0.0908895026527823	0.00540299494413432	-0.0101578181251725	3.77755593408728e-05	0.000103734758975043	0.643757243317315	7.62380149621462e-08	3.54730327958966e-05	0.00477038540293584	0.00912095030644445	0.864109897809252	0.747891874272577	9.78808237499679e-05	0.000244212472117522	0.690119355364173	3.43853098519433e-07	8.75743689006672e-05	0.00762941325214921	0.0862538677245585	0.937915048465641	0.874966030201365	6782.54044158172	6573.70676610004	5915.4536234792	7060.3304224533	8330.33653752408	7807.82995986993	7401.80903547653	5842.76086039659	6701.44846945937	6849.43284654425	6513.25622345313	8998.29998383026	8470.88339573321	6792.24968617941	8750.33853246377	9962.19249490224	7137.61010799035	8036.39681914222	7184.27329591627	6849.43284654425	0.111591666938956	12.839238863397	0.720465984934348	0.481457638454548	0.59191548754479	-6.86925150297985	-0.0761327044637063	12.839238863397	-0.491533332297696	0.629611572531066	0.739083114200271	-6.97728229104336	0.187724371402663	12.839238863397	1.21199931723204	0.242813179668275	0.365050711696339	-6.45944381764588	0.0388917034383436	12.839238863397	0.251095356777927	0.804882742685362	0.858481107931383	-7.16739268161104	-0.0685627385528793	12.839238863397	-0.442659584862354	0.663838049543046	0.770656082241318	-7.09657154510329	0.107454441991223	12.839238863397	0.69375494164028	0.497617906301585	0.608474761319061	-7.00250470664327	-0.249546935139058	12.839238863397	-1.61114251040501	0.126367889575276	0.296085982793422	-5.56120777766487	-0.169277005727619	12.839238863397	-1.09289813481324	0.290350323886613	0.447129454852849	-6.65202924818388	-0.176846971638446	12.839238863397	-1.14177188224859	0.270068030412669	0.390308035258914	-6.71076818913585
8208	Q9C086	132	Q9C086	Q9C086	INO80 complex subunit B	INO80B	sp|Q9C086|IN80B_HUMAN INO80 complex subunit B OS=Homo sapiens OX=9606 GN=INO80B PE=1 SV=2	0.999475	32.7953	4.68724e-06	125.25	107.1	122.65	0.999475	32.7953	5.6943e-06	122.65	0.932277	11.3881	4.68724e-06	125.25		1;2	S	EQYRAWLDEDSNLSPSPLRDLSGGLGGQEEE	X;X;X;X;X;X;X;X;X;X;Phospho (STY);X;X;X;X;Phospho (STY);X;X;X;X;X;X;X;X;X;X;X;X;X;X;X	XXXXPPPPPPPPPPPPPPPXXXXXXXXXXXX	AWLDEDS(1)NLS(0.001)PS(0.999)PLR	AWLDEDS(69)NLS(-33)PS(33)PLR	12	3	0.71839	95657000	12009000	83648000	0	NA	46510000	49147000	NA	NA	12009000	34501000	0	0	49147000	0	NA	NA	NA	NA	NA	NA			23643	8208	132	132	16223	18851;18852	49240;49242;49244	70281;70283;70285	49240	70281	20210821_E1_LC8_Vcelkova_Seiser_ext_Uni_MPL_red_phosphorylom_fr06_cv55	22420	49242	70283	20210823_E1_LC8_Vcelkova_Seiser_ext_Uni_MPL_black_phosphorylom_fr06_cv55	22604	49242	70283	20210823_E1_LC8_Vcelkova_Seiser_ext_Uni_MPL_black_phosphorylom_fr06_cv55	22604	22746.4949533538	29415.0434245468	22537.1370384507	26149.0930575055	21423.7378994872	28944.217239599	22531.6983529311	24579.193830975	19991.706692168	22111.5583263156	21517.9702354996	25101.235428743	21440.8040396745	20874.7906861879	24511.2475450815	28547.004490368	18784.659432192	20776.7626137806	17493.0022902141	22111.5583263156	2	10	51727.9854414819	49160.8900572344	55562.1399576621	50211.0024490083	48423.7809888012	46657.3935258917	44973.81201812	44490.5170833312	43245.9223453578	38747.8734871264	39569.3989149419	41743.8274900386	41721.8741179161	46674.8087889406	47595.4185498894	40060.8701172285	35484.9440747325	39801.2064245157	34803.85871031	38747.8734871264	-0.00320368901582846	-0.225581787463289	0.222378098447461	-0.0910475413636629	-0.228538585376388	0.137491044012725	0.187073174273493	0.271960228708229	0.274917026621328	0.969744673029906	0.0143887629741334	0.0156126199558681	0.288790718006563	0.0133410013554182	0.116147519555569	0.0374918340427602	0.00429519022114577	0.00397149413128518	0.975547439464791	0.0220420321136716	0.0235715096850877	0.33928358676189	0.0200465730146084	0.145379391630576	0.179985993887248	0.0503788795569136	0.0388845373767578	19335.1725159129	26309.2754633889	17835.238152139	22899.0186082256	19453.4073652145	27277.24263907	22028.9278017618	24291.7785083183	20326.5577740711	25091.7302048459	23911.1784594158	26440.0310902461	22596.2510184664	19665.2156575331	22644.3259249748	31332.806517862	23276.5350708008	22953.0695643501	22100.1940758976	25091.7302048459	0.137708539657487	14.491851275508	1.12342366683876	0.277554513056723	0.389456708961455	-6.49775468054489	-0.0170986018448822	14.491851275508	-0.139490071060015	0.890774291291935	0.931277796802829	-7.09346304600307	0.154807141502369	14.491851275508	1.26291373789878	0.22441275256025	0.344309481664314	-6.39868507744161	0.430858037640165	14.491851275508	3.51493173725159	0.00280840490993456	0.00943756011394754	-2.35760146871231	0.232417442858083	14.491851275508	1.89605711121722	0.0758480906822954	0.152851796114501	-5.48590285177731	0.198440594782083	14.491851275508	1.61887462603437	0.124685323282388	0.20788210378106	-5.97016796384257	0.00417040743322517	14.491851275508	0.0340221051105362	0.97327325002293	0.985356859855996	-6.82285204690405	-0.0394630458464889	14.491851275508	-0.321938783025055	0.751596738992928	0.843942627690735	-7.206121154009	-0.288979090549454	14.491851275508	-2.35748596530229	0.0312279298517399	0.0738682726939917	-4.84747952696116
8208	Q9C086	351	Q9C086	Q9C086	INO80 complex subunit B	INO80B	sp|Q9C086|IN80B_HUMAN INO80 complex subunit B OS=Homo sapiens OX=9606 GN=INO80B PE=1 SV=2	1	66.3221	3.11095e-09	162.93	144.18	162.93	1	66.3221	3.11095e-09	162.93	0.999969	45.1266	7.04456e-06	140.63		1	S	RINLQMRLGGPEGPGSPLLAT__________	X;X;X;X;X;X;X;X;X;X;X;X;X;X;X;Phospho (STY);X;X;X;X;X;X;X;X;X;X;X;X;X;X;X	XXXXXXXPPPPPPPPPPPPPPXXXXXXXXXX	LGGPEGPGS(1)PLLAT	LGGPEGPGS(66)PLLAT(-66)	9	2	0.64148	1104200000	1104200000	0	0	NA	617580000	471750000	NA	NA	617580000	0	0	471750000	0	0	NA	NA	NA	NA	NA	NA			23645	8208	351	351	94291	108921	276492;276493;276494;276495;276496	389701;389702;389703;389704;389705;389706;389707;389708;389709;389710;389711;389712;389713;389714;389715;389716;389717;389718;389719;389720	276492	389702	20210821_E1_LC8_Vcelkova_Seiser_ext_Uni_MPL_red_phosphorylom_fr08_cv40	19667	276492	389702	20210821_E1_LC8_Vcelkova_Seiser_ext_Uni_MPL_red_phosphorylom_fr08_cv40	19667	276492	389702	20210821_E1_LC8_Vcelkova_Seiser_ext_Uni_MPL_red_phosphorylom_fr08_cv40	19667	52498.5211028615	57083.6990152893	51424.5299041246	53139.318961913	53007.3241634237	47903.5290299492	50357.2629008838	52042.0013664615	57170.4012498776	51309.9952218342	47973.264042504	59313.014974986	47434.8332873043	52548.1593054569	46591.1724083315	49165.9757037946	50488.5648215712	48901.4643231906	53201.9594876704	51309.9952218342	1	10	51727.9854414819	49160.8900572344	55562.1399576621	50211.0024490083	48423.7809888012	46657.3935258917	44973.81201812	44490.5170833312	43245.9223453578	38747.8734871264	39569.3989149419	41743.8274900386	41721.8741179161	46674.8087889406	47595.4185498894	40060.8701172285	35484.9440747325	39801.2064245157	34803.85871031	38747.8734871264	-0.00320368901582846	-0.225581787463289	0.222378098447461	-0.0910475413636629	-0.228538585376388	0.137491044012725	0.187073174273493	0.271960228708229	0.274917026621328	0.969744673029906	0.0143887629741334	0.0156126199558681	0.288790718006563	0.0133410013554182	0.116147519555569	0.0374918340427602	0.00429519022114577	0.00397149413128518	0.975547439464791	0.0220420321136716	0.0235715096850877	0.33928358676189	0.0200465730146084	0.145379391630576	0.179985993887248	0.0503788795569136	0.0388845373767578	44625.2472935157	51056.5543006867	40695.8850246626	46534.625543658	48132.266886804	45144.6371411963	49233.594883166	51433.4513579744	58127.9768589101	58225.5007954801	53308.8049312638	62476.5248884563	49991.1009864958	49503.293263293	43042.513087126	53963.9108022238	62561.6266286796	54023.75400219	67213.941345752	58225.5007954801	0.180342054925021	15.6643054485169	1.70421868083603	0.107351678469136	0.182864543871873	-5.7299222427865	0.328608322143937	15.6643054485169	3.105323611338	0.00669467517925492	0.0238181343109226	-3.11836638651167	-0.148266267218917	15.6643054485169	-1.40110493050198	0.179960178092702	0.291851041624038	-6.22361205760099	0.098402643983194	15.6643054485169	0.929897489465446	0.366010943443085	0.479197553647319	-6.7559680435416	0.250611762930015	15.6643054485169	2.36826206843519	0.030565210996582	0.075415236279	-4.65796357722125	-0.152209118946821	15.6643054485169	-1.43836457896975	0.169280737839662	0.265653167846615	-6.22475272191187	-0.212626076282387	15.6643054485169	-2.00930022331156	0.0613864594776589	0.184737575054357	-4.934235496283	-0.208683224554482	15.6643054485169	-1.97204057484379	0.0658440540299569	0.153840674748167	-5.41993614127884	-0.13068666534056	15.6643054485169	-1.23497903194098	0.234369030476658	0.350777393122553	-6.60304994567262
8208	Q9C086	127	Q9C086	Q9C086	INO80 complex subunit B	INO80B	sp|Q9C086|IN80B_HUMAN INO80 complex subunit B OS=Homo sapiens OX=9606 GN=INO80B PE=1 SV=2	1	75.5342	4.68724e-06	125.25	107.1	125.25	1	69.4551	5.6943e-06	122.65	1	75.5342	4.68724e-06	125.25		2	S	EGVPLEQYRAWLDEDSNLSPSPLRDLSGGLG	X;X;X;X;X;X;X;X;X;X;X;X;X;X;X;Phospho (STY);X;X;Phospho (STY);X;Phospho (STY);X;X;X;X;X;X;X;X;X;X	XXXXXXXXXPPPPPPPPPPPPPPPXXXXXXX	AWLDEDS(1)NLS(0.068)PS(0.932)PLR	AWLDEDS(76)NLS(-11)PS(11)PLR	7	3	0.49651	127050000	0	127050000	0	NA	34501000	49147000	NA	NA	0	34501000	0	0	49147000	0	NA	NA	NA	NA	NA	NA			23641	8208	127	127	16223	18851;18852	49240;49241;49242;49243	70281;70282;70283;70284	49242	70283	20210823_E1_LC8_Vcelkova_Seiser_ext_Uni_MPL_black_phosphorylom_fr06_cv55	22604	49242	70283	20210823_E1_LC8_Vcelkova_Seiser_ext_Uni_MPL_black_phosphorylom_fr06_cv55	22604	49242	70283	20210823_E1_LC8_Vcelkova_Seiser_ext_Uni_MPL_black_phosphorylom_fr06_cv55	22604	34668.4625623101	45159.4355919605	34151.042132909	40896.3205613867	32914.6844746105	43534.6253175979	33878.3033345072	37547.8333919777	31389.2977484805	33366.0260205509	33810.2669909579	40616.0689465102	32407.81181698	32859.7031661999	36783.5536261063	41180.9416481562	29290.1028684019	31780.1455350863	27117.3531520806	33366.0260205509	2	10	51727.9854414819	49160.8900572344	55562.1399576621	50211.0024490083	48423.7809888012	46657.3935258917	44973.81201812	44490.5170833312	43245.9223453578	38747.8734871264	39569.3989149419	41743.8274900386	41721.8741179161	46674.8087889406	47595.4185498894	40060.8701172285	35484.9440747325	39801.2064245157	34803.85871031	38747.8734871264	-0.00320368901582846	-0.225581787463289	0.222378098447461	-0.0910475413636629	-0.228538585376388	0.137491044012725	0.187073174273493	0.271960228708229	0.274917026621328	0.969744673029906	0.0143887629741334	0.0156126199558681	0.288790718006563	0.0133410013554182	0.116147519555569	0.0374918340427602	0.00429519022114577	0.00397149413128518	0.975547439464791	0.0220420321136716	0.0235715096850877	0.33928358676189	0.0200465730146084	0.145379391630576	0.179985993887248	0.0503788795569136	0.0388845373767578	29469.1866099967	40391.3063670197	27026.1466017174	35813.3111341068	29887.537290933	41027.3502357657	33122.3455290471	37108.770063716	31915.0527764579	37863.0628633325	37570.6127917004	42782.361400412	34154.2718930059	30955.6708337875	33981.9005726407	45199.6452839879	36294.0892862471	35109.0256356005	34259.3431100671	37863.0628633325	0.152364687566331	15.1075954129689	1.38821740826782	0.183779235079336	0.282371767513229	-6.17842627172589	0.000545612060308898	15.1075954129689	0.00497115291200225	0.996094028109526	0.997878706716775	-7.10370189416689	0.151819075506022	15.1075954129689	1.38324625535581	0.185269818428427	0.298162364949053	-6.24705025726991	0.439339868496484	15.1075954129689	4.00289111167832	0.000994859847443331	0.00404153599187596	-1.32675480060057	0.240231655320366	15.1075954129689	2.18878646528607	0.0435184813988224	0.0994588018647014	-4.98460574280338	0.199108213176117	15.1075954129689	1.81410464639225	0.0881376963168379	0.157911820403675	-5.67085202828216	-0.00413486408312735	15.1075954129689	-0.0376733637741344	0.970406300440259	0.984086389259326	-6.82271473891676	-0.0514240017532224	15.1075954129689	-0.468531754810573	0.645617653170566	0.764772850247965	-7.14552470183293	-0.29111004501328	15.1075954129689	-2.65234706718464	0.0172034549479272	0.0463874834095687	-4.2849934680016
8208	Q9C086	9	Q9C086	Q9C086	INO80 complex subunit B	INO80B	sp|Q9C086|IN80B_HUMAN INO80 complex subunit B OS=Homo sapiens OX=9606 GN=INO80B PE=1 SV=2	0.705726	6.80913	5.12642e-37	162.86	146.33	155.2	0.672742	6.13988	5.12642e-37	162.86	0.705726	6.80913	1.85665e-36	155.2		1	S	_______MSKLWRRGSTSGAMEAPEPGEALE	X;X;X;X;X;X;X;X;X;X;X;X;X;X;X;Phospho (STY);X;X;X;X;Oxidation (M);X;X;X;X;X;X;X;X;X;X	XXXXXXXXXXXXXPPPPPPPPPPPPPPPPPP	RGS(0.706)T(0.147)S(0.147)GAMEAPEPGEALELSLAGAHGHGVHK	RGS(6.8)T(-6.8)S(-6.8)GAMEAPEPGEALELS(-110)LAGAHGHGVHK	3	5	-0.18465	29016000	29016000	0	0	NA	14687000	14329000	NA	NA	14687000	0	0	14329000	0	0	NA	NA	NA	NA	NA	NA			23646	8208	9	9	135402	156887	393130;393131	549111;549112	393131	549112	20210823_E1_LC8_Vcelkova_Seiser_ext_Uni_MPL_black_phosphorylom_fr08_cv40	8770	393130	549111	20210821_E1_LC8_Vcelkova_Seiser_ext_Uni_MPL_red_phosphorylom_fr08_cv40	8693	393130	549111	20210821_E1_LC8_Vcelkova_Seiser_ext_Uni_MPL_red_phosphorylom_fr08_cv40	8693	4147.33849392145	3724.76536673179	4987.84681179028	3912.42601624546	4274.5233073025	4425.7968804311	3286.96645474071	3668.01766807759	3855.67144536057	3978.32329956928	4197.00590073746	4430.99744411907	3635.87969616769	4543.21332694334	3646.55299878128	4019.6065168365	3076.03554673911	3070.80439978755	3842.18473859866	3978.32329956928	1	10	51727.9854414819	49160.8900572344	55562.1399576621	50211.0024490083	48423.7809888012	46657.3935258917	44973.81201812	44490.5170833312	43245.9223453578	38747.8734871264	39569.3989149419	41743.8274900386	41721.8741179161	46674.8087889406	47595.4185498894	40060.8701172285	35484.9440747325	39801.2064245157	34803.85871031	38747.8734871264	-0.00320368901582846	-0.225581787463289	0.222378098447461	-0.0910475413636629	-0.228538585376388	0.137491044012725	0.187073174273493	0.271960228708229	0.274917026621328	0.969744673029906	0.0143887629741334	0.0156126199558681	0.288790718006563	0.0133410013554182	0.116147519555569	0.0374918340427602	0.00429519022114577	0.00397149413128518	0.975547439464791	0.0220420321136716	0.0235715096850877	0.33928358676189	0.0200465730146084	0.145379391630576	0.179985993887248	0.0503788795569136	0.0388845373767578	3525.3565626837	3331.48847191775	3947.23764615234	3426.15003710792	3881.39752172051	4170.90344435345	3213.62134287923	3625.12592440077	3920.25201243379	4514.51740430444	4663.79291305979	4667.32844747379	3831.81760047455	4279.96003388118	3368.80994960483	4411.86581634057	3811.5915564591	3392.46245033795	4854.11406171165	4514.51740430444	0.183270524569794	11.9425799943755	1.30061531281962	0.211503714301464	0.315310456083762	-6.29015971550227	0.0200542424588193	11.9425799943755	0.14231887473539	0.888574896397782	0.929452363995674	-7.09304328455072	0.163216282110975	11.9425799943755	1.15829643808423	0.26345623096374	0.387814886266376	-6.52126340898246	-0.0606912044230974	11.9425799943755	-0.43070706547842	0.67233052743142	0.756352628646385	-7.1032478716382	-0.080670433738522	11.9425799943755	-0.572493594692397	0.574810808675712	0.697828547497649	-7.0281118230958	0.0199792293154246	11.9425799943755	0.141786529213977	0.888988723910543	0.924187643593796	-7.24236826979517	-0.296156028922761	11.9425799943755	-2.10172949035297	0.0514854865227709	0.163691643762369	-4.77647701808732	-0.152918976127211	11.9425799943755	-1.08521958148271	0.293636452001536	0.450662487197185	-6.66025961383188	-0.0521942999298695	11.9425799943755	-0.370407112054924	0.715855142214509	0.797007204994405	-7.30142555330437
8208	Q9C086	130	Q9C086	Q9C086	INO80 complex subunit B	INO80B	sp|Q9C086|IN80B_HUMAN INO80 complex subunit B OS=Homo sapiens OX=9606 GN=INO80B PE=1 SV=2	0.972002	15.4054	6.18155e-05	95.025	75.702	95.025	0.972002	15.4054	6.18155e-05	95.025	0.970432	15.138	0.00186845	65.374		2	S	PLEQYRAWLDEDSNLSPSPLRDLSGGLGGQE	X;X;X;X;X;X;X;X;X;X;X;X;Phospho (STY);X;X;Phospho (STY);X;X;X;X;X;X;X;X;X;X;X;X;X;X;X	XXXXXXPPPPPPPPPPPPPPPXXXXXXXXXX	AWLDEDS(1)NLS(0.972)PS(0.028)PLR	AWLDEDS(57)NLS(15)PS(-15)PLR	10	3	-0.38531	43401000	0	43401000	0	NA	19045000	24356000	NA	NA	0	19045000	0	0	24356000	0	NA	NA	NA	NA	NA	NA			23642	8208	130	130	16223	18851;18852	49241;49243	70282;70284	49241	70282	20210821_E1_LC8_Vcelkova_Seiser_ext_Uni_MPL_red_phosphorylom_fr06_cv55	22626	49241	70282	20210821_E1_LC8_Vcelkova_Seiser_ext_Uni_MPL_red_phosphorylom_fr06_cv55	22626	49241	70282	20210821_E1_LC8_Vcelkova_Seiser_ext_Uni_MPL_red_phosphorylom_fr06_cv55	22626	11923.4298466792	15758.0713290266	11608.2688602767	14785.2134442429	11501.731345904	14571.581809744	11332.2697368766	12972.3878208317	11431.3878287568	11244.778183238	12238.2993407636	15412.7590514509	10955.8014403814	11930.5337687267	12268.3014561295	12684.458828565	10466.6392927388	10979.1847066013	9592.68953678895	11244.778183238	2	10	51727.9854414819	49160.8900572344	55562.1399576621	50211.0024490083	48423.7809888012	46657.3935258917	44973.81201812	44490.5170833312	43245.9223453578	38747.8734871264	39569.3989149419	41743.8274900386	41721.8741179161	46674.8087889406	47595.4185498894	40060.8701172285	35484.9440747325	39801.2064245157	34803.85871031	38747.8734871264	-0.00320368901582846	-0.225581787463289	0.222378098447461	-0.0910475413636629	-0.228538585376388	0.137491044012725	0.187073174273493	0.271960228708229	0.274917026621328	0.969744673029906	0.0143887629741334	0.0156126199558681	0.288790718006563	0.0133410013554182	0.116147519555569	0.0374918340427602	0.00429519022114577	0.00397149413128518	0.975547439464791	0.0220420321136716	0.0235715096850877	0.33928358676189	0.0200465730146084	0.145379391630576	0.179985993887248	0.0503788795569136	0.0388845373767578	10135.2570380491	14094.265759986	9186.44809692859	12947.5571883794	10443.9228264869	13732.3655833973	11079.4023581125	12820.6959851762	11622.8578538553	12760.3372056934	13599.4313763839	16234.8116156943	11546.2106270475	11239.2274010551	11333.8750386936	13922.2906695276	12969.4710436614	12129.2231621938	12119.1489577215	12760.3372056934	0.171141043747513	13.5786713066386	1.53207785768541	0.14470745095378	0.232745997198865	-5.98270841517179	0.0330960687727284	13.5786713066386	0.29628050076601	0.770762755555008	0.8471365847107	-7.05756107798642	0.138044974974784	13.5786713066386	1.2357973569194	0.234072574199969	0.355012235402727	-6.43130181729856	0.455247660752018	13.5786713066386	4.07543886334036	0.000853109192883453	0.00357002761750616	-1.17310758327239	0.254564682711514	13.5786713066386	2.2788975992598	0.0364835723710356	0.0866546483367656	-4.82225515397822	0.200682978040504	13.5786713066386	1.79654126408057	0.0909897497201703	0.161977555905617	-5.69872761062329	-0.00655389580446553	13.5786713066386	-0.0586713649965388	0.953928145747904	0.97572047200677	-6.82165368714309	-0.0691918988701854	13.5786713066386	-0.619415272157704	0.544216341635163	0.683695574575309	-7.06041125572715	-0.290660512808971	13.5786713066386	-2.60203237065149	0.0190695097721126	0.0502114666791503	-4.38297873678911
8208	Q9C086	63	Q9C086	Q9C086	INO80 complex subunit B	INO80B	sp|Q9C086|IN80B_HUMAN INO80 complex subunit B OS=Homo sapiens OX=9606 GN=INO80B PE=1 SV=2	0.999956	43.5197	2.27976e-80	246.92	227.21	246.92	0.992196	21.0427	2.01598e-26	184.3	0.999956	43.5197	2.27976e-80	246.92		1	S	KKKHHQEEDAGPTQPSPAKPQLKLKIKLGGQ	X;X;X;X;X;X;X;X;X;X;X;X;X;X;X;Phospho (STY);X;X;X;X;X;X;X;X;X;X;X;X;X;X;X	XXPPPPPPPPPPPPPPPPPPPPPXXXXXXXX	HHQEEDAGPTQPS(1)PAKPQLK	HHQEEDAGPT(-44)QPS(44)PAKPQLK	13	4	0.17432	3309200000	3309200000	0	0	545.6	239430000	187760000	NA	30.958	239430000	0	0	187760000	0	0	NA	NA	NA	NA	NA	NA			23644	8208	63	63	69592;69593;84339	80329;80330;97214	203704;203705;203706;203707;203708;203709;203710;203711;203712;203713;203714;203715;203716;203717;203718;247166	286787;286788;286789;286790;286791;286792;286793;286794;286795;286796;286797;286798;286799;286800;286801;286802;286803;286804;286805;347827	203717	286803	20210823_E1_LC8_Vcelkova_Seiser_ext_Uni_MPL_black_phosphorylom_fr08_cv55	3656	203717	286803	20210823_E1_LC8_Vcelkova_Seiser_ext_Uni_MPL_black_phosphorylom_fr08_cv55	3656	203717	286803	20210823_E1_LC8_Vcelkova_Seiser_ext_Uni_MPL_black_phosphorylom_fr08_cv55	3656	135389.296541563	143862.294506546	136719.948842534	145900.415732987	131065.114267309	146417.724022344	152412.951594099	155257.945569414	160618.145546458	139269.784509542	132523.463766616	150903.892803364	128896.746454343	178407.602808612	125327.715970447	144610.575317616	137369.115244804	143048.533533703	143128.525326698	139269.784509542	1	10	51727.9854414819	49160.8900572344	55562.1399576621	50211.0024490083	48423.7809888012	46657.3935258917	44973.81201812	44490.5170833312	43245.9223453578	38747.8734871264	39569.3989149419	41743.8274900386	41721.8741179161	46674.8087889406	47595.4185498894	40060.8701172285	35484.9440747325	39801.2064245157	34803.85871031	38747.8734871264	-0.00320368901582846	-0.225581787463289	0.222378098447461	-0.0910475413636629	-0.228538585376388	0.137491044012725	0.187073174273493	0.271960228708229	0.274917026621328	0.969744673029906	0.0143887629741334	0.0156126199558681	0.288790718006563	0.0133410013554182	0.116147519555569	0.0374918340427602	0.00429519022114577	0.00397149413128518	0.975547439464791	0.0220420321136716	0.0235715096850877	0.33928358676189	0.0200465730146084	0.145379391630576	0.179985993887248	0.0503788795569136	0.0388845373767578	115084.781668889	128672.689016308	108196.211594872	127766.432566907	119011.120803124	137985.137126243	149012.020937297	153442.446134089	163308.419100269	158040.415199571	147262.597610425	158952.479796724	135843.004439407	168069.900049166	115782.015690872	158722.61407996	170217.460698857	158032.461664629	180824.774103333	158040.415199571	0.290807360823717	17.1370696272805	3.84341033669341	0.00139585596789433	0.00542595173362876	-1.60819666663424	0.3568166043184	17.1370696272805	4.7158112554534	0.000223026578423075	0.00169324216579055	0.258964217766223	-0.0660092434946833	17.1370696272805	-0.872400918759988	0.395676861056652	0.525702982973254	-6.80903635362935	0.204761385934017	17.1370696272805	2.70619706813929	0.0154005409078916	0.0379833691645061	-4.0124550593241	0.444427355574309	17.1370696272805	5.8737051479211	2.1956944531969e-05	0.0002551888628966	2.5290689973188	-0.239665969640292	17.1370696272805	-3.16750807978181	0.00587100359308683	0.0181706416400959	-3.13089283180893	-0.30081232830327	17.1370696272805	-3.97563943612293	0.00105405962575269	0.0109788208775477	-1.05844673444297	-0.127155602157661	17.1370696272805	-1.6805322751011	0.111940462444423	0.226105029315081	-5.88579743037793	-0.21476635341357	17.1370696272805	-2.83842616756881	0.0117120787254826	0.0341277461570914	-3.91653565012256
821	O60447	105	O60447	O60447	Ecotropic viral integration site 5 protein homolog	EVI5	sp|O60447|EVI5_HUMAN Ecotropic viral integration site 5 protein homolog OS=Homo sapiens OX=9606 GN=EVI5 PE=1 SV=3	0.996588	24.6548	0.00221821	82.069	62.391	82.069	0.989587	19.7786	0.0043596	70.622	0.996588	24.6548	0.00221821	82.069		2	S	EEQNRLLETDSKSLRSVNGSRRNSGSSLVSS	X;X;X;X;X;X;X;X;X;X;X;X;X;X;X;Phospho (STY);X;X;X;Phospho (STY);X;X;X;X;X;X;X;X;X;X;X	XXXXXXXXXXXXPPPPPPPPPXXXXXXXXXX	S(0.003)LRS(0.997)VNGS(1)R	S(-25)LRS(25)VNGS(78)R	4	3	0.18823	39552000	0	39552000	0	NA	18958000	20594000	NA	NA	0	18958000	0	0	20594000	0	NA	NA	NA	NA	NA	NA			2090	821	105	105	149204	173572	437240;437241	613545;613546	437241	613546	20210823_E1_LC8_Vcelkova_Seiser_ext_Uni_MPL_black_phosphorylom_fr05_cv70	1908	437241	613546	20210823_E1_LC8_Vcelkova_Seiser_ext_Uni_MPL_black_phosphorylom_fr05_cv70	1908	437241	613546	20210823_E1_LC8_Vcelkova_Seiser_ext_Uni_MPL_black_phosphorylom_fr05_cv70	1908	6577.34056089678	7391.59782662052	7061.62422264103	7630.37349301796	6478.77533566484	7567.35986924365	9292.79937707498	8216.90736971566	8363.74066851999	6815.37356667462	5609.24273722569	7128.81127792648	6258.95181918477	6479.13709671661	3246.59066082665	7346.49105641965	8873.45942752209	4856.67126594631	8539.96712738583	6815.37356667462	2	21	650176.647187777	716626.948882079	614454.85461835	717790.101258108	624499.732116892	718437.406027267	659841.368167852	644303.619927015	638472.331548597	654920.06380567	577579.14290876	700473.827073049	629001.58278935	668709.170277825	596981.293103441	744966.99342201	630104.930668349	633243.592041969	670403.686069596	654920.06380567	0.228706179056015	0.100871578709814	0.127834600346201	0.188935694669695	0.0405481076417935	0.148387587027901	0.0275867459093107	0.0070337592276104	0.0673572302956309	5.83922999402784e-05	0.0336709050091884	0.00925705608550448	0.00042363671562706	0.367607954005829	0.00331445124147024	0.53739993246838	0.874418874030963	0.142099314486047	0.000145370377377453	0.048051654385616	0.0146169427029678	0.000836348422700071	0.418630707616679	0.00543783102647644	0.739474726526062	0.943288181027381	0.348401350415603	6649.355220187	6779.6264423858	7553.96894612076	6987.29216610711	6819.00855684435	6923.34578724181	9256.94307597997	8382.59321318757	8610.31516501138	6840.09197865813	6383.41829552944	6689.37860301489	6540.49234613339	6368.54852632919	3574.59945078309	6481.91743190828	9256.3690491229	5041.1367222321	8372.98623278154	6840.09197865813	0.295915808383228	12.7482920400612	1.43011543724474	0.171599266683378	0.266503702982416	-6.12295962416832	0.462809233625	12.7482920400612	2.23668560704051	0.0396361118893252	0.0947553808863258	-4.80613361598988	-0.166893425241772	12.7482920400612	-0.806570169795762	0.431541927714677	0.560844928982382	-6.8649384517312	-0.0208675481475158	12.7482920400612	-0.100849639991392	0.920901627721314	0.944079583515283	-7.19524003863723	0.321329072541664	12.7482920400612	1.55293382123824	0.139664685130854	0.246646370223909	-6.0128701969866	-0.34219662068918	12.7482920400612	-1.65378346122963	0.117325004766086	0.197999023683308	-5.91839958427797	0.0827170697982798	12.7482920400612	0.3997588337321	0.694531083238414	0.822630287893287	-6.7400441509037	0.258020265245687	12.7482920400612	1.24697212516597	0.230053311837535	0.378453465585225	-6.4765181320244	0.399500426329023	12.7482920400612	1.93072391096824	0.0711262730029149	0.140324664668622	-5.59990865529907
821	O60447	776	O60447	O60447	Ecotropic viral integration site 5 protein homolog	EVI5	sp|O60447|EVI5_HUMAN Ecotropic viral integration site 5 protein homolog OS=Homo sapiens OX=9606 GN=EVI5 PE=1 SV=3	0.999988	51.5312	8.122e-46	181.95	169.31	181.95	0.999987	48.8609	1.83899e-34	162.01	0.999988	51.5312	8.122e-46	181.95		2	S	GKSGSMSLDPAVADGSESETEDSVLETRESN	X;X;X;X;X;Oxidation (M);X;X;X;X;X;X;X;X;X;Phospho (STY);X;Phospho (STY);X;X;X;X;X;X;X;X;X;X;X;X;X	XXPPPPPPPPPPPPPPPPPPPPPPPPPPXXX	SGSMSLDPAVADGS(1)ES(0.983)ET(0.017)EDSVLETR	S(-73)GS(-66)MS(-52)LDPAVADGS(52)ES(18)ET(-18)EDS(-43)VLET(-83)R	14	3	0.11068	326430000	0	326430000	0	NA	65088000	31293000	NA	NA	0	65088000	0	0	31293000	0	NA	NA	NA	NA	NA	NA			2088	821	776	776	146062	169779;169780	427232;427233;427234;427235;427236;427237;427238;427239	598802;598803;598804;598805;598806;598807;598808;598809;598810;598811;598812;598813;598814;598815;598816;598817;598818;598819;598820;598821;598822;598823;598824;598825;598826;598827;598828;598829;598830;598831;598832	427239	598830	20210823_E1_LC8_Vcelkova_Seiser_ext_Uni_MPL_black_phosphorylom_fr03_cv55	21429	427239	598830	20210823_E1_LC8_Vcelkova_Seiser_ext_Uni_MPL_black_phosphorylom_fr03_cv55	21429	427239	598830	20210823_E1_LC8_Vcelkova_Seiser_ext_Uni_MPL_black_phosphorylom_fr03_cv55	21429	51756.0229398613	53792.7348074253	53234.0750994552	54117.6117918905	55813.4885791994	52464.4219682793	54761.7803648182	52471.0808576576	54797.7074622673	52354.2538687472	49061.9403717649	53031.1454352935	50256.373699503	51156.1031802968	48425.3577280185	51389.2705469735	53361.7947320989	48596.3983660472	50278.4517812447	52354.2538687472	2	21	650176.647187777	716626.948882079	614454.85461835	717790.101258108	624499.732116892	718437.406027267	659841.368167852	644303.619927015	638472.331548597	654920.06380567	577579.14290876	700473.827073049	629001.58278935	668709.170277825	596981.293103441	744966.99342201	630104.930668349	633243.592041969	670403.686069596	654920.06380567	0.228706179056015	0.100871578709814	0.127834600346201	0.188935694669695	0.0405481076417935	0.148387587027901	0.0275867459093107	0.0070337592276104	0.0673572302956309	5.83922999402784e-05	0.0336709050091884	0.00925705608550448	0.00042363671562706	0.367607954005829	0.00331445124147024	0.53739993246838	0.874418874030963	0.142099314486047	0.000145370377377453	0.048051654385616	0.0146169427029678	0.000836348422700071	0.418630707616679	0.00543783102647644	0.739474726526062	0.943288181027381	0.348401350415603	52322.694579215	49339.0814629058	56945.6172543759	49556.6259329126	58744.5368129652	47999.4794869545	54550.4818308044	53529.1085192357	56413.2187103918	52544.1354656335	55833.3633352793	49762.2108003687	52517.0087615137	50282.949821624	53317.8571685025	45341.5114798788	55664.475529335	50442.1804475511	49295.3635875175	52544.1354656335	-0.154192885795347	15.6729441356534	-2.52873258266909	0.022137211707532	0.0511668247302425	-4.29724936269604	-0.0585638334773702	15.6729441356534	-0.96043519204115	0.350887241687444	0.488154711603399	-6.63077228579644	-0.0956290523179764	15.6729441356534	-1.56829739062794	0.136045238333236	0.23695468697163	-5.99306466033461	-0.192216252234886	15.6729441356534	-3.15230821083423	0.00606262739940521	0.017771240928425	-3.11272139584279	-0.0291758402985529	15.6729441356534	-0.478477963552889	0.638673716102583	0.750293704687028	-7.07938257834305	-0.163040411936333	15.6729441356534	-2.67383024728134	0.0164611493664701	0.0410477596507092	-4.1262445784393	0.016291743189683	15.6729441356534	0.267181339915436	0.792685240680795	0.883475740548422	-6.78609576529387	0.0837031028080393	15.6729441356534	1.37271419656884	0.188460131111046	0.329016189724238	-6.31924280716786	0.054315109629222	15.6729441356534	0.890756968080576	0.386037095629243	0.509784467346787	-6.96412439940488
821	O60447	689	O60447	O60447	Ecotropic viral integration site 5 protein homolog	EVI5	sp|O60447|EVI5_HUMAN Ecotropic viral integration site 5 protein homolog OS=Homo sapiens OX=9606 GN=EVI5 PE=1 SV=3	0.854468	7.68755	1.17637e-06	148.85	127.3	136.39	0.854468	7.68755	5.38514e-06	136.39	0.833074	6.98159	1.17637e-06	148.85		1	S	QKEEGKLQGQLNKSDSNQYIGELKDQIAELN	X;X;X;X;X;X;X;X;X;X;X;X;X;X;X;Phospho (STY);X;X;X;X;X;X;X;X;X;X;X;X;X;X;X	XXXXXXXXXXXXXPPPPPPPPPPPXXXXXXX	S(0.146)DS(0.854)NQYIGELK	S(-7.7)DS(7.7)NQY(-52)IGELK	3	3	0.42434	174040000	174040000	0	0	NA	82677000	91364000	NA	NA	82677000	0	0	91364000	0	0	NA	NA	NA	NA	NA	NA			2087	821	689	689	143224	166275	418188;418191	585779;585780;585783;585784;585785	418188	585779	20210821_E1_LC8_Vcelkova_Seiser_ext_Uni_MPL_red_phosphorylom_fr06_cv70	6942	418191	585784	20210823_E1_LC8_Vcelkova_Seiser_ext_Uni_MPL_black_phosphorylom_fr06_cv70	7006	418191	585784	20210823_E1_LC8_Vcelkova_Seiser_ext_Uni_MPL_black_phosphorylom_fr06_cv70	7006	13333.0848206946	15564.0794911191	12939.3768336494	14469.0931587381	14684.2061152282	13839.0116133711	11837.3935888561	11892.6080858677	12523.5650677015	13883.1787700839	15554.540828671	15862.3187370354	14942.4395851989	14566.8856597253	13910.3859331821	14851.2713532014	14804.959509525	15658.8938732476	13535.6125348913	13883.1787700839	1	21	650176.647187777	716626.948882079	614454.85461835	717790.101258108	624499.732116892	718437.406027267	659841.368167852	644303.619927015	638472.331548597	654920.06380567	577579.14290876	700473.827073049	629001.58278935	668709.170277825	596981.293103441	744966.99342201	630104.930668349	633243.592041969	670403.686069596	654920.06380567	0.228706179056015	0.100871578709814	0.127834600346201	0.188935694669695	0.0405481076417935	0.148387587027901	0.0275867459093107	0.0070337592276104	0.0673572302956309	5.83922999402784e-05	0.0336709050091884	0.00925705608550448	0.00042363671562706	0.367607954005829	0.00331445124147024	0.53739993246838	0.874418874030963	0.142099314486047	0.000145370377377453	0.048051654385616	0.0146169427029678	0.000836348422700071	0.418630707616679	0.00543783102647644	0.739474726526062	0.943288181027381	0.348401350415603	13479.0674639468	14275.4851311532	13841.5253632664	13249.6504098043	15455.3479573515	12661.2536483744	11791.7189614936	12132.4108137225	12892.7768681664	13933.5311284869	17701.3449329538	14884.5370450865	15614.581253045	14318.2520784228	15315.7767983823	13103.4957956147	15443.8266266749	16253.6479434918	13270.9524189471	13933.5311284869	-0.200049971809561	13.7840887732576	-2.22915087084414	0.0402247639391108	0.0830976272088341	-4.85352192786172	-0.115235224310245	13.7840887732576	-1.28406266843986	0.21709732489204	0.342857131017715	-6.27598931256509	-0.0848147474993155	13.7840887732576	-0.94508820240428	0.358432890274541	0.488541050777521	-6.74269596953484	-0.089305144767847	13.7840887732576	-0.995124565274214	0.334240016979299	0.447143713851262	-6.69328488141076	-0.214875478539319	13.7840887732576	-2.39435105027134	0.0290150422522105	0.0724772128631214	-4.60941879565742	0.125570333771472	13.7840887732576	1.39922648499713	0.180512785008559	0.278973273244587	-6.27691586254076	-0.0739023852433789	13.7840887732576	-0.823492075167909	0.422130488533058	0.620496760404511	-6.47502781250702	-0.284287466514167	13.7840887732576	-3.16780676256932	0.00586729845675125	0.0250777061558364	-3.13758550536063	-0.184647212285093	13.7840887732576	-2.05751838073783	0.0560239032458179	0.116528581979507	-5.38529025668709
821	O60447	778	O60447	O60447	Ecotropic viral integration site 5 protein homolog	EVI5	sp|O60447|EVI5_HUMAN Ecotropic viral integration site 5 protein homolog OS=Homo sapiens OX=9606 GN=EVI5 PE=1 SV=3	0.983586	17.8004	8.122e-46	181.95	169.31	152.27	0.983586	17.8004	1.83899e-34	162.01	0.983342	17.7247	8.122e-46	181.95		2	S	SGSMSLDPAVADGSESETEDSVLETRESNQV	X;X;X;Oxidation (M);X;X;X;X;X;X;X;X;X;Phospho (STY);X;Phospho (STY);X;X;X;X;X;X;X;X;X;X;X;X;X;X;X	PPPPPPPPPPPPPPPPPPPPPPPPPPXXXXX	SGSMSLDPAVADGS(1)ES(0.984)ET(0.016)EDSVLETR	S(-66)GS(-66)MS(-52)LDPAVADGS(38)ES(18)ET(-18)EDS(-40)VLET(-68)R	16	3	0.33136	326430000	0	326430000	0	NA	65088000	31293000	NA	NA	0	65088000	0	0	31293000	0	NA	NA	NA	NA	NA	NA			2089	821	778	778	146062	169779;169780	427232;427233;427234;427235;427236;427237;427238;427239	598802;598803;598804;598805;598806;598807;598808;598809;598810;598811;598812;598813;598814;598815;598816;598817;598818;598819;598820;598821;598822;598823;598824;598825;598826;598827;598828;598829;598830;598831;598832	427232	598806	20210821_E1_LC8_Vcelkova_Seiser_ext_Uni_MPL_red_phosphorylom_fr03_cv40	18785	427239	598830	20210823_E1_LC8_Vcelkova_Seiser_ext_Uni_MPL_black_phosphorylom_fr03_cv55	21429	427239	598830	20210823_E1_LC8_Vcelkova_Seiser_ext_Uni_MPL_black_phosphorylom_fr03_cv55	21429	51756.0229398613	53792.7348074253	53234.0750994552	54117.6117918905	55813.4885791994	52464.4219682793	54761.7803648182	52471.0808576576	54797.7074622673	52354.2538687472	49061.9403717649	53031.1454352935	50256.373699503	51156.1031802968	48425.3577280185	51389.2705469735	53361.7947320989	48596.3983660472	50278.4517812447	52354.2538687472	2	21	650176.647187777	716626.948882079	614454.85461835	717790.101258108	624499.732116892	718437.406027267	659841.368167852	644303.619927015	638472.331548597	654920.06380567	577579.14290876	700473.827073049	629001.58278935	668709.170277825	596981.293103441	744966.99342201	630104.930668349	633243.592041969	670403.686069596	654920.06380567	0.228706179056015	0.100871578709814	0.127834600346201	0.188935694669695	0.0405481076417935	0.148387587027901	0.0275867459093107	0.0070337592276104	0.0673572302956309	5.83922999402784e-05	0.0336709050091884	0.00925705608550448	0.00042363671562706	0.367607954005829	0.00331445124147024	0.53739993246838	0.874418874030963	0.142099314486047	0.000145370377377453	0.048051654385616	0.0146169427029678	0.000836348422700071	0.418630707616679	0.00543783102647644	0.739474726526062	0.943288181027381	0.348401350415603	52322.694579215	49339.0814629058	56945.6172543759	49556.6259329126	58744.5368129652	47999.4794869545	54550.4818308044	53529.1085192357	56413.2187103918	52544.1354656335	55833.3633352793	49762.2108003687	52517.0087615137	50282.949821624	53317.8571685025	45341.5114798788	55664.475529335	50442.1804475511	49295.3635875175	52544.1354656335	-0.154192885795347	15.6729441356534	-2.52873258266909	0.022137211707532	0.0511668247302425	-4.29724936269604	-0.0585638334773702	15.6729441356534	-0.96043519204115	0.350887241687444	0.488154711603399	-6.63077228579644	-0.0956290523179764	15.6729441356534	-1.56829739062794	0.136045238333236	0.23695468697163	-5.99306466033461	-0.192216252234886	15.6729441356534	-3.15230821083423	0.00606262739940521	0.017771240928425	-3.11272139584279	-0.0291758402985529	15.6729441356534	-0.478477963552889	0.638673716102583	0.750293704687028	-7.07938257834305	-0.163040411936333	15.6729441356534	-2.67383024728134	0.0164611493664701	0.0410477596507092	-4.1262445784393	0.016291743189683	15.6729441356534	0.267181339915436	0.792685240680795	0.883475740548422	-6.78609576529387	0.0837031028080393	15.6729441356534	1.37271419656884	0.188460131111046	0.329016189724238	-6.31924280716786	0.054315109629222	15.6729441356534	0.890756968080576	0.386037095629243	0.509784467346787	-6.96412439940488
821	O60447	805	O60447	O60447	Ecotropic viral integration site 5 protein homolog	EVI5	sp|O60447|EVI5_HUMAN Ecotropic viral integration site 5 protein homolog OS=Homo sapiens OX=9606 GN=EVI5 PE=1 SV=3	0.998051	27.1612	0.00298728	87.001	66.697	87.001	0.792157	5.93555	0.0363017	51.013	0.998051	27.1612	0.00298728	87.001		1	S	SNQVVQKERPPRRRESYSTTV__________	X;X;X;X;X;X;X;X;X;X;X;X;X;X;X;Phospho (STY);X;X;X;X;X;X;X;X;X;X;X;X;X;X;X	XXXXXXXXXXXXPPPPPPPPPXXXXXXXXXX	RRES(0.998)YS(0.002)TTV	RRES(27)Y(-63)S(-27)T(-45)T(-63)V	4	3	0.11424	348630000	348630000	0	0	NA	163600000	185030000	NA	NA	163600000	0	0	185030000	0	0	NA	NA	NA	NA	NA	NA			2085	821	805	805	139019	161112	404306;404307	565312;565313	404307	565313	20210823_E1_LC8_Vcelkova_Seiser_ext_Uni_MPL_black_phosphorylom_fr03_cv55	1997	404307	565313	20210823_E1_LC8_Vcelkova_Seiser_ext_Uni_MPL_black_phosphorylom_fr03_cv55	1997	404307	565313	20210823_E1_LC8_Vcelkova_Seiser_ext_Uni_MPL_black_phosphorylom_fr03_cv55	1997	5975.53641805972	6658.40189477823	6303.78697574326	6038.33327190472	6133.97393203005	5785.2282982761	7284.67383573358	6131.08556028877	7587.95068284305	5888.49638071396	6666.82589700795	3854.43330131063	5911.71819713424	4980.2464537295	5635.41918322361	4579.64564701763	6902.83092834901	6077.79859260512	6098.68934679723	5888.49638071396	1	21	650176.647187777	716626.948882079	614454.85461835	717790.101258108	624499.732116892	718437.406027267	659841.368167852	644303.619927015	638472.331548597	654920.06380567	577579.14290876	700473.827073049	629001.58278935	668709.170277825	596981.293103441	744966.99342201	630104.930668349	633243.592041969	670403.686069596	654920.06380567	0.228706179056015	0.100871578709814	0.127834600346201	0.188935694669695	0.0405481076417935	0.148387587027901	0.0275867459093107	0.0070337592276104	0.0673572302956309	5.83922999402784e-05	0.0336709050091884	0.00925705608550448	0.00042363671562706	0.367607954005829	0.00331445124147024	0.53739993246838	0.874418874030963	0.142099314486047	0.000145370377377453	0.048051654385616	0.0146169427029678	0.000836348422700071	0.418630707616679	0.00543783102647644	0.739474726526062	0.943288181027381	0.348401350415603	6040.96198257757	6107.1338848138	6743.29439749145	5529.42772797825	6456.09988969941	5292.88109184442	7256.56589453801	6254.71286150416	7811.65383113239	5909.85313806232	7586.96679707583	3616.83914012029	6177.63944153354	4895.24156383852	6204.77553895089	4040.68891167119	7200.70352249763	6308.64474817245	5979.44244714861	5909.85313806232	-0.674415714100782	12.5431255105732	-5.4781027616744	4.75923892604685e-05	0.000368661196658075	1.7915790160244	-0.0328263230553816	12.5431255105732	-0.266639651516823	0.793095103958106	0.862625685447182	-7.0663146837726	-0.6415893910454	12.5431255105732	-5.21146311015758	8.10685039339362e-05	0.00078275013099792	1.19933591249909	-0.18573863323514	12.5431255105732	-1.50870642305793	0.150538830717456	0.238585087503115	-6.07651132970009	0.143654616404831	12.5431255105732	1.16686894210917	0.260074687171643	0.391672224155042	-6.50934680602616	-0.329393249639971	12.5431255105732	-2.6755753651671	0.0164022188996742	0.0409340017619987	-4.12282713525896	0.440322706251818	12.5431255105732	3.57662637852708	0.00246278447449704	0.0202640212848081	-1.89214978115031	0.128126564846388	12.5431255105732	1.04073863353659	0.313209776758825	0.471088690368924	-6.70694504871637	-0.0483543746138242	12.5431255105732	-0.392769960089401	0.699585386585448	0.784216507075008	-7.29248322535673
821	O60447	109	O60447	O60447	Ecotropic viral integration site 5 protein homolog	EVI5	sp|O60447|EVI5_HUMAN Ecotropic viral integration site 5 protein homolog OS=Homo sapiens OX=9606 GN=EVI5 PE=1 SV=3	1	78.4386	0.00221821	82.069	62.391	82.069	1	67.9127	0.0043596	70.622	1	78.4386	0.00221821	82.069		2	S	RLLETDSKSLRSVNGSRRNSGSSLVSSSSAS	X;X;X;X;X;X;X;X;X;X;X;Phospho (STY);X;X;X;Phospho (STY);X;X;X;X;X;X;X;X;X;X;X;X;X;X;X	XXXXXXXXPPPPPPPPPXXXXXXXXXXXXXX	S(0.003)LRS(0.997)VNGS(1)R	S(-25)LRS(25)VNGS(78)R	8	3	0.18823	39552000	0	39552000	0	NA	18958000	20594000	NA	NA	0	18958000	0	0	20594000	0	NA	NA	NA	NA	NA	NA			2091	821	109	109	149204	173572	437240;437241	613545;613546	437241	613546	20210823_E1_LC8_Vcelkova_Seiser_ext_Uni_MPL_black_phosphorylom_fr05_cv70	1908	437241	613546	20210823_E1_LC8_Vcelkova_Seiser_ext_Uni_MPL_black_phosphorylom_fr05_cv70	1908	437241	613546	20210823_E1_LC8_Vcelkova_Seiser_ext_Uni_MPL_black_phosphorylom_fr05_cv70	1908	6577.34056089678	7391.59782662052	7061.62422264103	7630.37349301796	6478.77533566484	7567.35986924365	9292.79937707498	8216.90736971566	8363.74066851999	6815.37356667462	5609.24273722569	7128.81127792648	6258.95181918477	6479.13709671661	3246.59066082665	7346.49105641965	8873.45942752209	4856.67126594631	8539.96712738583	6815.37356667462	2	21	650176.647187777	716626.948882079	614454.85461835	717790.101258108	624499.732116892	718437.406027267	659841.368167852	644303.619927015	638472.331548597	654920.06380567	577579.14290876	700473.827073049	629001.58278935	668709.170277825	596981.293103441	744966.99342201	630104.930668349	633243.592041969	670403.686069596	654920.06380567	0.228706179056015	0.100871578709814	0.127834600346201	0.188935694669695	0.0405481076417935	0.148387587027901	0.0275867459093107	0.0070337592276104	0.0673572302956309	5.83922999402784e-05	0.0336709050091884	0.00925705608550448	0.00042363671562706	0.367607954005829	0.00331445124147024	0.53739993246838	0.874418874030963	0.142099314486047	0.000145370377377453	0.048051654385616	0.0146169427029678	0.000836348422700071	0.418630707616679	0.00543783102647644	0.739474726526062	0.943288181027381	0.348401350415603	6649.355220187	6779.6264423858	7553.96894612076	6987.29216610711	6819.00855684435	6923.34578724181	9256.94307597997	8382.59321318757	8610.31516501138	6840.09197865813	6383.41829552944	6689.37860301489	6540.49234613339	6368.54852632919	3574.59945078309	6481.91743190828	9256.3690491229	5041.1367222321	8372.98623278154	6840.09197865813	0.295915808383228	12.7482920400612	1.43011543724474	0.171599266683378	0.266503702982416	-6.12295962416832	0.462809233625	12.7482920400612	2.23668560704051	0.0396361118893252	0.0947553808863258	-4.80613361598988	-0.166893425241772	12.7482920400612	-0.806570169795762	0.431541927714677	0.560844928982382	-6.8649384517312	-0.0208675481475158	12.7482920400612	-0.100849639991392	0.920901627721314	0.944079583515283	-7.19524003863723	0.321329072541664	12.7482920400612	1.55293382123824	0.139664685130854	0.246646370223909	-6.0128701969866	-0.34219662068918	12.7482920400612	-1.65378346122963	0.117325004766086	0.197999023683308	-5.91839958427797	0.0827170697982798	12.7482920400612	0.3997588337321	0.694531083238414	0.822630287893287	-6.7400441509037	0.258020265245687	12.7482920400612	1.24697212516597	0.230053311837535	0.378453465585225	-6.4765181320244	0.399500426329023	12.7482920400612	1.93072391096824	0.0711262730029149	0.140324664668622	-5.59990865529907
821	O60447	687	O60447	O60447	Ecotropic viral integration site 5 protein homolog	EVI5	sp|O60447|EVI5_HUMAN Ecotropic viral integration site 5 protein homolog OS=Homo sapiens OX=9606 GN=EVI5 PE=1 SV=3	0.960639	13.8751	0.000106035	103.13	72.929	103.13	0.960639	13.8751	0.000106035	103.13	0.869161	8.42856	0.00545204	63.128		1	S	EIQKEEGKLQGQLNKSDSNQYIGELKDQIAE	X;X;X;X;X;X;X;X;X;X;X;X;X;X;X;Phospho (STY);X;X;X;X;X;X;X;X;X;X;X;X;X;X;X	XXXXXXXXXXXXXXXPPPPPPPPPPPXXXXX	S(0.961)DS(0.039)NQYIGELK	S(14)DS(-14)NQY(-57)IGELK	1	3	0.06044	16645000	16645000	0	0	NA	4803500	11842000	NA	NA	4803500	0	0	11842000	0	0	NA	NA	NA	NA	NA	NA			2086	821	687	687	143224	166275	418189;418190	585781;585782	418189	585781	20210821_E1_LC8_Vcelkova_Seiser_ext_Uni_MPL_red_phosphorylom_fr06_cv70	7110	418189	585781	20210821_E1_LC8_Vcelkova_Seiser_ext_Uni_MPL_red_phosphorylom_fr06_cv70	7110	418189	585781	20210821_E1_LC8_Vcelkova_Seiser_ext_Uni_MPL_red_phosphorylom_fr06_cv70	7110	3455.33409527635	3386.01715877768	3771.61777768491	2857.85929582671	2932.22703007095	3677.82845618966	3185.77438074003	3081.62046897439	3058.0288389288	4097.17150994481	5140.14605228847	4835.84736466277	5043.05105212756	5183.50333243528	6201.13787364914	5123.35893398548	4830.77147110082	5034.20360104621	4392.72188486102	4097.17150994481	1	21	650176.647187777	716626.948882079	614454.85461835	717790.101258108	624499.732116892	718437.406027267	659841.368167852	644303.619927015	638472.331548597	654920.06380567	577579.14290876	700473.827073049	629001.58278935	668709.170277825	596981.293103441	744966.99342201	630104.930668349	633243.592041969	670403.686069596	654920.06380567	0.228706179056015	0.100871578709814	0.127834600346201	0.188935694669695	0.0405481076417935	0.148387587027901	0.0275867459093107	0.0070337592276104	0.0673572302956309	5.83922999402784e-05	0.0336709050091884	0.00925705608550448	0.00042363671562706	0.367607954005829	0.00331445124147024	0.53739993246838	0.874418874030963	0.142099314486047	0.000145370377377453	0.048051654385616	0.0146169427029678	0.000836348422700071	0.418630707616679	0.00543783102647644	0.739474726526062	0.943288181027381	0.348401350415603	3493.16621074936	3105.67917823483	4034.57939292802	2617.00136799835	3086.21308391337	3364.82982021889	3173.48205839652	3143.75831034085	3148.18370516623	4112.0313811403	5849.57790008214	4537.75708564278	5269.8978615714	5095.02917074129	6827.64978808026	4520.41516542841	5039.23006508526	5225.41206739103	4306.83155072498	4112.0313811403	-0.336657172951634	11.9917504958923	-2.69055698772122	0.0159045726790563	0.0389376352920831	-3.98403922503792	-0.297373851173507	11.9917504958923	-2.37660551303743	0.0300611890833985	0.076575416631784	-4.55025654320469	-0.039283321778127	11.9917504958923	-0.313951474683788	0.757545759990446	0.834361856439313	-7.14973100924118	-0.223144740097981	11.9917504958923	-1.78336803128241	0.0931818612124986	0.163362085765687	-5.66805966392608	-0.156571507003077	11.9917504958923	-1.25131616401262	0.228505445171931	0.356006013686267	-6.41050240787859	-0.0665732330949034	11.9917504958923	-0.53205186726979	0.601877440263265	0.699881305731288	-7.10477289118576	-0.644722680817761	11.9917504958923	-5.15260999433924	9.12876591856367e-05	0.00192447214334622	1.37151497258627	-0.617432769500985	11.9917504958923	-4.93450960175323	0.000142231416866539	0.00139687717275473	0.578349260635591	-0.758235113671414	11.9917504958923	-6.05979895077805	1.53686759291616e-05	0.000154326598044585	2.74924095080251
8213	Q9C0A6	477	Q9C0A6	Q9C0A6	SET domain-containing protein 5	SETD5	sp|Q9C0A6|SETD5_HUMAN Histone-lysine N-methyltransferase SETD5 OS=Homo sapiens OX=9606 GN=SETD5 PE=1 SV=2	0.98945	19.7582	2.38468e-132	288	253.45	288	0.98945	19.7582	2.38468e-132	288	0.551213	0.953405	1.88831e-31	191.2		1	S	NDQQSQEVPEKVTVSSDHEEVDNPEEKPEEE	X;X;X;X;X;X;X;X;X;X;X;X;X;X;X;Phospho (STY);X;X;X;X;X;X;X;X;X;X;X;X;X;X;X	XXXXXXXXXXXPPPPPPPPPPPPPPPPPPPP	VTVS(0.01)S(0.989)DHEEVDNPEEKPEEEK	VT(-40)VS(-20)S(20)DHEEVDNPEEKPEEEK	5	4	0.018209	287240000	287240000	0	0	NA	149580000	137660000	NA	NA	149580000	0	0	137660000	0	0	NA	NA	NA	NA	NA	NA			23664	8213	477	477	180339	211277	536858;536859	759166;759167	536858	759166	20210821_E1_LC8_Vcelkova_Seiser_ext_Uni_MPL_red_phosphorylom_fr02_cv70	3863	536858	759166	20210821_E1_LC8_Vcelkova_Seiser_ext_Uni_MPL_red_phosphorylom_fr02_cv70	3863	536858	759166	20210821_E1_LC8_Vcelkova_Seiser_ext_Uni_MPL_red_phosphorylom_fr02_cv70	3863	35239.4527279061	33421.774021408	34664.3835235356	34036.7853048329	33605.2614455277	32217.0443630444	53174.4845069295	42252.0715288732	44581.060391751	34967.5727597124	38978.858056919	36184.4109317072	41541.1351341683	38647.1580448644	42040.0277473655	33302.1620022741	37533.0837529782	34396.7969872217	36905.7256665787	34967.5727597124	1	20	68097.3782985313	71109.2531749391	63888.9133823028	66835.039105175	66699.4506517136	73468.0208291749	72495.538876668	72254.3807059552	82244.2516053914	68706.1599813783	58669.2280488857	65897.3406082651	61418.1634738331	75625.5021470219	62879.6794318122	60355.0858139536	67836.709453868	73294.2917763256	79530.1316248658	68706.1599813783	0.136235053262789	0.267801782773455	-0.131566729510666	0.0889728760489703	0.190017462269829	-0.101044586220858	0.071729987001067	0.0412078437112591	0.118992164214886	0.11301632585707	0.00420233779028218	0.125030915190738	0.290946004039553	0.0320396488154036	0.232477620844528	0.391965960267072	0.620443834663561	0.162850883227503	0.147826388695426	0.00716603902424014	0.159573543740011	0.341581684052461	0.0451673707568679	0.272564354043619	0.625831684046531	0.805410155321613	0.378807236243248	35706.8233026737	32430.6633809284	37437.8095587485	35139.5973036025	34764.6189071453	30257.9712670322	50610.9462771241	40349.3250850771	37402.2124462094	35117.3925592645	45842.805642371	37888.3829279931	46669.589954584	35261.5779728149	46132.3020090562	38072.4661196242	38177.0112457054	32381.7489836985	32019.4965697411	35117.3925592645	-0.318784930391429	15.1940107720839	-3.34475431051649	0.00403275236632667	0.0127885761428679	-2.65619593671328	-0.439373240060986	15.1940107720839	-4.60999061911457	0.00027773443105773	0.00200768161587579	0.0381797212211836	0.120588309669557	15.1940107720839	1.26523630859809	0.223600063255396	0.343362384133903	-6.39586433563184	-0.143514711992765	15.1940107720839	-1.5057846397285	0.15128144488786	0.239561412662921	-6.08058774166309	0.23893400419257	15.1940107720839	2.50694265714121	0.0231361495878503	0.0605076594196123	-4.39709891810276	-0.382448716185335	15.1940107720839	-4.01272729686971	0.000974326640781045	0.00436698561058394	-1.35368000636707	-0.186943057564848	15.1940107720839	-1.96144339960924	0.0671641058450452	0.195616352787949	-5.01425682991893	0.316093968290044	15.1940107720839	3.31652020585856	0.00428185361525194	0.0197306916355925	-2.82912536405212	-0.362213275963512	15.1940107720839	-3.80041307039723	0.00152951116989031	0.0068180891106435	-1.91631265137051
8213	Q9C0A6	1269	Q9C0A6	Q9C0A6	SET domain-containing protein 5	SETD5	sp|Q9C0A6|SETD5_HUMAN Histone-lysine N-methyltransferase SETD5 OS=Homo sapiens OX=9606 GN=SETD5 PE=1 SV=2	0.996385	24.9426	2.43566e-12	170	146.49	170	0.955207	13.4401	0.000645905	83.169	0.996385	24.9426	2.43566e-12	170		1	S	LLQQSSSPFRGHPTQSPGYSYRTTALRPGNP	X;X;X;X;X;X;X;X;X;X;X;X;X;X;X;Phospho (STY);X;X;X;X;X;X;X;X;X;X;X;X;X;X;X	XXXXXXXXXXPPPPPPPPPPPPXXXXXXXXX	GHPT(0.003)QS(0.996)PGYSYR	GHPT(-25)QS(25)PGY(-73)S(-34)Y(-110)R	6	2	3.0537	140160000	140160000	0	0	NA	56970000	72699000	NA	NA	56970000	0	0	72699000	0	0	NA	NA	NA	NA	NA	NA			23654	8213	1269	1269	60270	69431	174653;174654;174655	244855;244856;244857	174654	244856	20210823_E1_LC8_Vcelkova_Seiser_ext_Uni_MPL_black_phosphorylom_fr05_cv40	2382	174654	244856	20210823_E1_LC8_Vcelkova_Seiser_ext_Uni_MPL_black_phosphorylom_fr05_cv40	2382	174654	244856	20210823_E1_LC8_Vcelkova_Seiser_ext_Uni_MPL_black_phosphorylom_fr05_cv40	2382	11707.7374356593	12636.9793948515	10433.8090598863	12052.2965732907	10178.678601328	12866.6212526931	12767.8486918105	11757.8506965824	12846.1306063682	10784.7053857432	9745.03581665267	10264.7473739596	10031.2856877275	11345.2831131934	9304.01799687659	9968.66065728107	9904.88140028605	9855.89933783102	11709.9370132411	10784.7053857432	1	20	68097.3782985313	71109.2531749391	63888.9133823028	66835.039105175	66699.4506517136	73468.0208291749	72495.538876668	72254.3807059552	82244.2516053914	68706.1599813783	58669.2280488857	65897.3406082651	61418.1634738331	75625.5021470219	62879.6794318122	60355.0858139536	67836.709453868	73294.2917763256	79530.1316248658	68706.1599813783	0.136235053262789	0.267801782773455	-0.131566729510666	0.0889728760489703	0.190017462269829	-0.101044586220858	0.071729987001067	0.0412078437112591	0.118992164214886	0.11301632585707	0.00420233779028218	0.125030915190738	0.290946004039553	0.0320396488154036	0.232477620844528	0.391965960267072	0.620443834663561	0.162850883227503	0.147826388695426	0.00716603902424014	0.159573543740011	0.341581684052461	0.0451673707568679	0.272564354043619	0.625831684046531	0.805410155321613	0.378807236243248	11863.0137396582	12262.23433393	11268.5966646762	12442.7981190365	10529.8357260831	12084.2201345556	12152.311587176	11228.3569276362	10777.5297812351	10830.9128365784	11461.0792924821	10748.1279686359	11269.6966091922	10351.4101775639	10209.6927887138	11396.6022718419	10074.8121602477	9278.51678994434	10159.5695858896	10830.9128365784	-0.0188715162399582	13.4292042921806	-0.25331127547816	0.803199310360963	0.860498388767731	-7.10495259157942	-0.157857570308622	13.4292042921806	-2.11891307356069	0.0498141611432116	0.1127959496038	-5.01512476199474	0.138986054068663	13.4292042921806	1.86560179808253	0.0802249783612259	0.157794604864317	-5.53769532183923	0.129798616037478	13.4292042921806	1.74227934659194	0.10031946389236	0.173262299230977	-5.7321965869877	0.0210475965747108	13.4292042921806	0.282520676467995	0.78110533877769	0.857278441497535	-7.15734906689314	0.108751019462767	13.4292042921806	1.45975867012394	0.163387269340591	0.258183158861662	-6.19576841521607	0.180046903337828	13.4292042921806	2.41675921269267	0.0277429188946583	0.106862578776638	-4.21055293266674	0.210281937943725	13.4292042921806	2.82260234065125	0.0121037803007755	0.0438165395761741	-3.83937266643302	0.0313767710603923	13.4292042921806	0.421168590622573	0.679140838797388	0.768335460134891	-7.28038688001691
8213	Q9C0A6	541	Q9C0A6	Q9C0A6	SET domain-containing protein 5	SETD5	sp|Q9C0A6|SETD5_HUMAN Histone-lysine N-methyltransferase SETD5 OS=Homo sapiens OX=9606 GN=SETD5 PE=1 SV=2	0.995728	23.6752	4.34209e-62	213.14	195.35	200.01	0.995728	23.6752	4.34209e-62	213.14	0.992567	21.2558	5.94171e-53	193.65		1	S	EKRKKRRDQPLEQSNSDVEITTTTSETPVGE	X;X;X;X;X;X;X;X;X;X;X;X;X;X;X;Phospho (STY);X;X;X;X;X;X;X;X;X;X;X;X;X;X;X	XXXXXXXPPPPPPPPPPPPPPPPPPPPPPPP	DQPLEQS(0.004)NS(0.996)DVEITTTTSETPVGEETK	DQPLEQS(-24)NS(24)DVEIT(-79)T(-85)T(-90)T(-96)S(-96)ET(-120)PVGEET(-160)K	9	4	-0.31304	943650000	943650000	0	0	NA	177220000	191690000	NA	NA	177220000	0	0	191690000	0	0	NA	NA	NA	NA	NA	NA			23652	8213	541	541	27649	31868	79983;79984;79985;79986;79987;79988	111794;111795;111796;111797;111798;111799;111800;111801;111802;111803	79984	111796	20210821_E1_LC8_Vcelkova_Seiser_ext_Uni_MPL_red_phosphorylom_fr01_cv40	14103	79983	111794	20210821_E1_LC8_Vcelkova_Seiser_ext_Uni_MPL_red_phosphorylom_fr01_cv40	14071	79983	111794	20210821_E1_LC8_Vcelkova_Seiser_ext_Uni_MPL_red_phosphorylom_fr01_cv40	14071	136562.011966801	112879.955172123	138656.474935892	117459.491520876	135798.903785861	116934.276871144	145826.843694284	139647.654537716	156502.15103928	127377.426948638	118639.006902534	113292.164194981	128776.452721812	122714.799881258	118086.697978932	116642.054820993	125890.935538744	130235.404329617	133767.857740753	127377.426948638	1	20	68097.3782985313	71109.2531749391	63888.9133823028	66835.039105175	66699.4506517136	73468.0208291749	72495.538876668	72254.3807059552	82244.2516053914	68706.1599813783	58669.2280488857	65897.3406082651	61418.1634738331	75625.5021470219	62879.6794318122	60355.0858139536	67836.709453868	73294.2917763256	79530.1316248658	68706.1599813783	0.136235053262789	0.267801782773455	-0.131566729510666	0.0889728760489703	0.190017462269829	-0.101044586220858	0.071729987001067	0.0412078437112591	0.118992164214886	0.11301632585707	0.00420233779028218	0.125030915190738	0.290946004039553	0.0320396488154036	0.232477620844528	0.391965960267072	0.620443834663561	0.162850883227503	0.147826388695426	0.00716603902424014	0.159573543740011	0.341581684052461	0.0451673707568679	0.272564354043619	0.625831684046531	0.805410155321613	0.378807236243248	138373.194067646	109532.540860833	149750.094335671	121265.248599827	140483.868747042	109823.668174752	138796.541619734	133358.872273525	131300.750812626	127923.180029758	139530.638047293	118627.24276103	144674.531038262	111964.700726716	129581.532323267	133350.221525928	128050.753661125	122605.897675846	116057.31589639	127923.180029758	-0.187517828551318	16.9674150136049	-2.80152140095848	0.0126453617345103	0.0322108238676817	-3.76501344919201	-0.173890480881262	16.9674150136049	-2.59792846032502	0.019229966450855	0.0538220289674557	-4.13087325036805	-0.0136273476700559	16.9674150136049	-0.203592940633457	0.841195150358709	0.895450283620249	-7.17974836156581	-0.332270387777406	16.9674150136049	-4.96412852822912	0.00013387703799367	0.000802349059371564	0.691782277199057	-0.0867884280706086	16.9674150136049	-1.29662144913765	0.212842820650945	0.337728902476458	-6.35513002003162	-0.245481959706797	16.9674150136049	-3.66750707909147	0.00202953093116552	0.0078359259209878	-2.08481277020881	-0.0933282768948942	16.9674150136049	-1.39432696643066	0.181960629430485	0.374140861282808	-5.86074027117585	0.138526335141847	16.9674150136049	2.06958717202735	0.05475011247324	0.134736647700975	-5.25369299118713	0.0514242823311939	16.9674150136049	0.768280160839981	0.453323778933644	0.574495008979834	-7.06715118346069
8213	Q9C0A6	1198	Q9C0A6	Q9C0A6	SET domain-containing protein 5	SETD5	sp|Q9C0A6|SETD5_HUMAN Histone-lysine N-methyltransferase SETD5 OS=Homo sapiens OX=9606 GN=SETD5 PE=1 SV=2	0.94363	12.2375	2.80974e-14	174.52	136.43	161.24	0.94363	12.2375	2.80974e-14	174.52	0.828156	6.82978	5.82596e-14	169.64		1	S	KVLRSSVRVAQKGEPSPTWESNITEKDSDPA	X;X;X;X;X;X;X;X;X;X;X;X;X;X;X;Phospho (STY);X;X;X;X;X;X;X;X;X;X;X;X;X;X;X	XXXXXXXXXXXXPPPPPPPPPPPPPPXXXXX	GEPS(0.944)PT(0.056)WESNITEK	GEPS(12)PT(-12)WES(-100)NIT(-140)EK	4	3	-0.62146	35910000	35910000	0	0	NA	32546000	3364400	NA	NA	32546000	0	0	3364400	0	0	NA	NA	NA	NA	NA	NA			23653	8213	1198	1198	58307	67140	167766;167767;167769	234926;234927;234928;234929;234931	167766	234927	20210821_E1_LC8_Vcelkova_Seiser_ext_Uni_MPL_red_phosphorylom_fr04_cv55	13863	167767	234928	20210821_E1_LC8_Vcelkova_Seiser_ext_Uni_MPL_red_phosphorylom_fr05_cv70	7373	167767	234928	20210821_E1_LC8_Vcelkova_Seiser_ext_Uni_MPL_red_phosphorylom_fr05_cv70	7373	8220.79618962101	9222.45658048359	8349.29264659163	9026.25572230937	9052.34532754412	8407.90002335187	8880.32435941896	8697.7545451422	9912.66421963772	8694.75024721366	9013.97168359353	9923.35166769714	9926.80096738775	9250.3511936236	10864.1058911168	10905.7099382923	9505.37380278864	8403.18895036111	11459.1355597808	8694.75024721366	1	20	68097.3782985313	71109.2531749391	63888.9133823028	66835.039105175	66699.4506517136	73468.0208291749	72495.538876668	72254.3807059552	82244.2516053914	68706.1599813783	58669.2280488857	65897.3406082651	61418.1634738331	75625.5021470219	62879.6794318122	60355.0858139536	67836.709453868	73294.2917763256	79530.1316248658	68706.1599813783	0.136235053262789	0.267801782773455	-0.131566729510666	0.0889728760489703	0.190017462269829	-0.101044586220858	0.071729987001067	0.0412078437112591	0.118992164214886	0.11301632585707	0.00420233779028218	0.125030915190738	0.290946004039553	0.0320396488154036	0.232477620844528	0.391965960267072	0.620443834663561	0.162850883227503	0.147826388695426	0.00716603902424014	0.159573543740011	0.341581684052461	0.0451673707568679	0.272564354043619	0.625831684046531	0.805410155321613	0.378807236243248	8329.82620974807	8948.96796068669	9017.30238015425	9318.71175261233	9364.644760704	7896.62746389251	8452.20453466586	8306.06673124479	8316.4368409557	8732.00321149989	10601.2790665494	10390.6554848842	11152.3127428383	8439.99912001872	11921.6432738623	12467.8773740795	9668.45050494686	7910.90970924617	9941.97364017348	8732.00321149989	-0.122115693680284	13.1852637775101	-1.00999955638055	0.327274840837129	0.442323552945945	-6.61697468392531	-0.296762692209548	13.1852637775101	-2.45447721295084	0.0257196212424967	0.0677539481537535	-4.40460919604799	0.174646998529264	13.1852637775101	1.44447765657028	0.167579207191405	0.276845531515106	-6.16571339599574	-0.0317060317485858	13.1852637775101	-0.262235565598147	0.796429724851706	0.852570015264192	-7.16438650886494	-0.0895826273028764	13.1852637775101	-0.740923718389502	0.469294583913776	0.603690737435122	-6.91442621877592	0.0578765955542906	13.1852637775101	0.478688152791355	0.63852734309913	0.731785596500479	-7.1328141012482	-0.243837702472035	13.1852637775101	-2.01674300741716	0.0605294427524795	0.182919217614114	-4.92168645386195	-0.127067299497062	13.1852637775101	-1.05095350363823	0.308633523195566	0.46642926086721	-6.69637441484229	-0.334247364403733	13.1852637775101	-2.76450699819957	0.0136534619933518	0.0386316816515745	-4.06398363249824
8213	Q9C0A6	865	Q9C0A6	Q9C0A6	SET domain-containing protein 5	SETD5	sp|Q9C0A6|SETD5_HUMAN Histone-lysine N-methyltransferase SETD5 OS=Homo sapiens OX=9606 GN=SETD5 PE=1 SV=2	0.999602	33.9958	6.01532e-41	206.33	169.7	206.33	0.999602	33.9958	6.01532e-41	206.33	0.999478	32.824	2.10898e-24	189.52		1	S	PLSPVTPPPPNSGSKSPQLATPGSSHPGEEE	X;X;X;X;X;X;X;X;X;X;X;X;X;X;X;Phospho (STY);X;X;X;X;X;X;X;X;X;X;X;X;X;X;X	XXXXXXXXXXXXXXXPPPPPPPPPPPPPPPP	S(1)PQLATPGSSHPGEEECR	S(34)PQLAT(-34)PGS(-81)S(-92)HPGEEECR	1	3	1.0169	347570000	347570000	0	0	NA	162360000	185210000	NA	NA	162360000	0	0	185210000	0	0	NA	NA	NA	NA	NA	NA			23661	8213	865	865	151410	176532	445224;445225	626108;626109;626110	445224	626108	20210821_E1_LC8_Vcelkova_Seiser_ext_Uni_MPL_red_phosphorylom_fr02_cv40	4301	445224	626108	20210821_E1_LC8_Vcelkova_Seiser_ext_Uni_MPL_red_phosphorylom_fr02_cv40	4301	445224	626108	20210821_E1_LC8_Vcelkova_Seiser_ext_Uni_MPL_red_phosphorylom_fr02_cv40	4301	8500.31237968939	8352.2336723825	7418.34015366258	7473.87846873067	8405.08319372918	9682.44419851318	8802.5500307687	9348.79515377146	10012.0200996036	8165.60226088987	7090.44252133705	7771.23217005499	7045.57622660896	7395.88975998224	6787.1639440217	7413.89851948466	7523.34321642382	8405.40537952947	8141.71031997236	8165.60226088987	1	20	68097.3782985313	71109.2531749391	63888.9133823028	66835.039105175	66699.4506517136	73468.0208291749	72495.538876668	72254.3807059552	82244.2516053914	68706.1599813783	58669.2280488857	65897.3406082651	61418.1634738331	75625.5021470219	62879.6794318122	60355.0858139536	67836.709453868	73294.2917763256	79530.1316248658	68706.1599813783	0.136235053262789	0.267801782773455	-0.131566729510666	0.0889728760489703	0.190017462269829	-0.101044586220858	0.071729987001067	0.0412078437112591	0.118992164214886	0.11301632585707	0.00420233779028218	0.125030915190738	0.290946004039553	0.0320396488154036	0.232477620844528	0.391965960267072	0.620443834663561	0.162850883227503	0.147826388695426	0.00716603902424014	0.159573543740011	0.341581684052461	0.0451673707568679	0.272564354043619	0.625831684046531	0.805410155321613	0.378807236243248	8613.04954145164	8104.55119870028	8011.8662928557	7716.03655677701	8695.05254665215	9093.66840272026	8378.17970103452	8927.78889090784	8399.79353318351	8200.58807195419	8339.02773522529	8137.18982014365	7915.38681905564	6747.99277988856	7447.8422976352	8475.88814738624	7652.4156786324	7912.99629460459	7063.76750364946	8200.58807195419	-0.026335980885829	12.9803519155874	-0.284099735407906	0.779916240876611	0.84229584539273	-7.0962644305096	-0.0669281279473033	12.9803519155874	-0.721988048351244	0.480546278527227	0.611640516546476	-6.83323867300915	0.0405921470614743	12.9803519155874	0.437888312943338	0.667222542508826	0.764413196926615	-7.10098461829751	-0.0258008491900039	12.9803519155874	-0.27832699529804	0.784266070498833	0.843406879648169	-7.15981592995078	0.0221454627027526	12.9803519155874	0.238894466153074	0.814169278932902	0.879818557086359	-7.16930492383646	-0.0479463118927566	12.9803519155874	-0.517221461451114	0.611958685513591	0.708856706106943	-7.11285354125338	0.096367016043164	12.9803519155874	1.03956043553494	0.313740737500642	0.518919286639163	-6.27480730970343	0.184905474997395	12.9803519155874	1.99467020992939	0.0631031490317087	0.149232305342507	-5.38179890394813	0.0958318843473389	12.9803519155874	1.03378769542508	0.316351615210023	0.439489821507892	-6.82649951783508
8213	Q9C0A6	591	Q9C0A6	Q9C0A6	SET domain-containing protein 5	SETD5	sp|Q9C0A6|SETD5_HUMAN Histone-lysine N-methyltransferase SETD5 OS=Homo sapiens OX=9606 GN=SETD5 PE=1 SV=2	0.878376	8.58662	4.12567e-06	136.7	100.5	136.7	0.698094	3.64042	2.48657e-05	119.05	0.878376	8.58662	4.12567e-06	136.7		1	S	IPSTPQSVGVNTRRSSQAGDIAAEKLVPKPP	X;X;X;X;X;X;X;X;X;X;X;X;X;X;X;Phospho (STY);X;X;X;X;X;X;X;X;X;X;X;X;X;X;X	XXXXXXXXXXXXXPPPPPPPPPPPPXXXXXX	RS(0.122)S(0.878)QAGDIAAEK	RS(-8.6)S(8.6)QAGDIAAEK	3	3	0.24989	299890000	299890000	0	0	NA	121230000	178660000	NA	NA	121230000	0	0	178660000	0	0	NA	NA	NA	NA	NA	NA			23657	8213	591	591	139680	161939	406833;406834	569032;569033	406834	569033	20210823_E1_LC8_Vcelkova_Seiser_ext_Uni_MPL_black_phosphorylom_fr05_cv70	2247	406834	569033	20210823_E1_LC8_Vcelkova_Seiser_ext_Uni_MPL_black_phosphorylom_fr05_cv70	2247	406834	569033	20210823_E1_LC8_Vcelkova_Seiser_ext_Uni_MPL_black_phosphorylom_fr05_cv70	2247	8853.0404758671	11976.7478866937	7972.24015644206	12776.7836448069	7196.27240060144	19150.7335692718	8673.18467911712	8211.89568260402	8789.37400996104	10773.2482126864	7196.26503823481	14973.2678255782	9999.81060748116	11688.7836942668	8939.50205195304	19648.0318312083	9387.04906322448	8988.64621858353	9603.88411305137	10773.2482126864	1	20	68097.3782985313	71109.2531749391	63888.9133823028	66835.039105175	66699.4506517136	73468.0208291749	72495.538876668	72254.3807059552	82244.2516053914	68706.1599813783	58669.2280488857	65897.3406082651	61418.1634738331	75625.5021470219	62879.6794318122	60355.0858139536	67836.709453868	73294.2917763256	79530.1316248658	68706.1599813783	0.136235053262789	0.267801782773455	-0.131566729510666	0.0889728760489703	0.190017462269829	-0.101044586220858	0.071729987001067	0.0412078437112591	0.118992164214886	0.11301632585707	0.00420233779028218	0.125030915190738	0.290946004039553	0.0320396488154036	0.232477620844528	0.391965960267072	0.620443834663561	0.162850883227503	0.147826388695426	0.00716603902424014	0.159573543740011	0.341581684052461	0.0451673707568679	0.272564354043619	0.625831684046531	0.805410155321613	0.378807236243248	8970.45576740396	11621.5817527464	8610.08269571107	13190.7590006751	7444.53864655801	17986.2044311645	8255.05104406172	7842.08765328119	7374.02904060539	10819.4065748593	8463.48497477926	15678.3789054802	11234.3357774734	10664.8193164497	9809.69401232421	22462.4763449259	9548.09575491577	8462.06946715338	8332.35301189369	10819.4065748594	0.669878097315614	13.3408670072418	3.281694400811	0.00461017381800935	0.0142845713187237	-2.78727490754508	-0.156785123824221	13.3408670072418	-0.768081334568533	0.453438632313284	0.586515031383194	-6.79823226529438	0.826663221139835	13.3408670072418	4.04977573537953	0.000900755581706613	0.00495758139175528	-1.2283534885021	0.753872750133374	13.3408670072418	3.69317939032579	0.00192158666442093	0.00691658743497932	-1.98210492491506	-0.0894742748005477	13.3408670072418	-0.438329343512241	0.666909385828369	0.772861287212854	-7.09856125359526	0.843347024933921	13.3408670072418	4.13150873383803	0.0007576851922856	0.003577011394182	-1.10187847523888	-0.148642704584821	13.3408670072418	-0.728192089444572	0.476842168445375	0.665973382126358	-6.54978953943816	-0.165326508378907	13.3408670072418	-0.809925087903074	0.429665511259282	0.582479086952593	-6.92106347684617	-0.232637357402581	13.3408670072418	-1.13967707895937	0.270915023353476	0.391233353166367	-6.71310704250976
8213	Q9C0A6	1125	Q9C0A6	Q9C0A6	SET domain-containing protein 5	SETD5	sp|Q9C0A6|SETD5_HUMAN Histone-lysine N-methyltransferase SETD5 OS=Homo sapiens OX=9606 GN=SETD5 PE=1 SV=2	0.998534	28.7877	0.00322791	89.698	51.612	89.698	0.998534	28.7877	0.00322791	89.698	0.980526	19.334	0.0051146	81.296		1	S	TGAHGVQGSSARTPSSPHKKFSPSHSSMSHL	X;X;X;X;X;X;X;X;X;X;X;X;X;X;X;Phospho (STY);X;X;X;X;X;X;X;X;X;X;X;X;X;X;X	XXXXXXXXXXXXPPPPPPPXXXXXXXXXXXX	TPS(0.001)S(0.999)PHK	T(-38)PS(-29)S(29)PHK	4	3	0.27397	769910000	769910000	0	0	NA	4.29e+08	340910000	NA	NA	4.29e+08	0	0	340910000	0	0	NA	NA	NA	NA	NA	NA			23662	8213	1125	1125	165196	193647	491535;491536	695298;695299	491535	695298	20210821_E1_LC8_Vcelkova_Seiser_ext_Uni_MPL_red_phosphorylom_fr08_cv40	1823	491535	695298	20210821_E1_LC8_Vcelkova_Seiser_ext_Uni_MPL_red_phosphorylom_fr08_cv40	1823	491535	695298	20210821_E1_LC8_Vcelkova_Seiser_ext_Uni_MPL_red_phosphorylom_fr08_cv40	1823	6053.55369686564	6328.2703904969	6776.40500268499	6128.67987304601	5796.01795867877	5390.67427092848	7173.70854270563	7395.70107306047	7805.54395294728	6392.03056923115	5933.11741656418	5994.67407358762	5071.88340304346	5842.08003426138	5313.50035298428	4709.12314441159	5949.32347894664	6562.7493557083	6275.49632606942	6392.03056923115	1	20	68097.3782985313	71109.2531749391	63888.9133823028	66835.039105175	66699.4506517136	73468.0208291749	72495.538876668	72254.3807059552	82244.2516053914	68706.1599813783	58669.2280488857	65897.3406082651	61418.1634738331	75625.5021470219	62879.6794318122	60355.0858139536	67836.709453868	73294.2917763256	79530.1316248658	68706.1599813783	0.136235053262789	0.267801782773455	-0.131566729510666	0.0889728760489703	0.190017462269829	-0.101044586220858	0.071729987001067	0.0412078437112591	0.118992164214886	0.11301632585707	0.00420233779028218	0.125030915190738	0.290946004039553	0.0320396488154036	0.232477620844528	0.391965960267072	0.620443834663561	0.162850883227503	0.147826388695426	0.00716603902424014	0.159573543740011	0.341581684052461	0.0451673707568679	0.272564354043619	0.625831684046531	0.805410155321613	0.378807236243248	6133.8402124519	6140.60781711476	7318.57123064729	6327.2527300324	5995.97642884143	5062.87496027367	6827.86454874437	7062.6489076411	6548.62425031907	6419.4174497903	6977.90448821622	6276.97124204322	5698.03203386241	5330.30036548591	5830.72885874721	5383.6724281296	6051.39164303447	6178.2875410877	5444.63574301072	6419.4174497903	-0.121352585450632	12.5847395190659	-1.07847003961351	0.296547472856094	0.409911520451127	-6.54632054296972	-0.0625414370606485	12.5847395190659	-0.55581070525871	0.585899823588331	0.70228050961852	-6.94238478919049	-0.0588111483899834	12.5847395190659	-0.522659334354802	0.608252691742814	0.717261789879533	-7.05861374356005	-0.150809926738797	12.5847395190659	-1.34025976504857	0.198570343896319	0.297064615417284	-6.30150758823629	0.0768294501655085	12.5847395190659	0.682789409519324	0.50434263613965	0.634877078525413	-6.95678344211193	-0.227639376904305	12.5847395190659	-2.0230491745679	0.059811804109642	0.1157183378463	-5.32605675025983	0.0423471598189735	12.5847395190659	0.376342563760765	0.711522708913966	0.833605490009114	-6.74948873668393	0.211175388333295	12.5847395190659	1.87673240397386	0.0785999515274192	0.175282451729294	-5.57757673375414	0.0718045011071382	12.5847395190659	0.638132289195826	0.532263500775243	0.64534752580319	-7.16103264904609
8214	Q9C0B0	240	Q9C0B0	Q9C0B0	RING finger protein unkempt homolog	UNK	sp|Q9C0B0|UNK_HUMAN RING finger protein unkempt homolog OS=Homo sapiens OX=9606 GN=UNK PE=1 SV=2	0.999991	53.5632	8.28141e-07	144.18	116.33	144.18	0.999991	53.5632	8.28141e-07	144.18	0.999986	51.3532	1.04753e-06	141.97		1	S	PRLCRQGYACPYYHNSKDRRRSPRKHKYRSS	X;X;X;X;X;X;X;X;X;X;X;X;X;X;X;Phospho (STY);X;X;X;X;X;X;X;X;X;X;X;X;X;X;X	XXXXXPPPPPPPPPPPPXXXXXXXXXXXXXX	QGYACPYYHNS(1)K	QGY(-54)ACPY(-56)Y(-57)HNS(54)K	11	3	-0.20224	198300000	198300000	0	0	5.8376	100510000	97795000	7.8145	4.633	100510000	0	0	97795000	0	0	NA	NA	NA	NA	NA	NA			23667	8214	240	240	126442	146620	368349;368350;368351	516205;516206;516207;516208;516209	368349	516205	20210821_E1_LC8_Vcelkova_Seiser_ext_Uni_MPL_red_phosphorylom_fr02_cv70	3233	368349	516205	20210821_E1_LC8_Vcelkova_Seiser_ext_Uni_MPL_red_phosphorylom_fr02_cv70	3233	368349	516205	20210821_E1_LC8_Vcelkova_Seiser_ext_Uni_MPL_red_phosphorylom_fr02_cv70	3233	31551.2726199695	41007.9351830071	29197.9011115357	40180.6256886325	33119.5453406857	41018.1698110819	50222.8092253798	43658.2528855111	44749.8487419637	37328.6447698165	28794.4350382543	36827.8215708345	27004.3894237344	30063.0768240069	27407.3876314186	41306.589599436	36552.9500789988	40788.8355381364	38473.7453978561	37328.6447698165	1	23	712889.26566895	929629.479069428	699354.821154645	968616.254380426	713609.995720782	919969.556499135	994971.884098817	1044757.44086558	1059905.65160143	870636.359513285	666540.721885972	908602.957708444	705484.599385029	817827.036750284	683358.966778547	966162.758247129	955601.316669347	1005103.80850964	1000276.79663325	870636.359513285	0.386586924577589	0.526685864064387	-0.140098939486798	0.406442910159949	0.543592469546592	-0.137149559386643	0.0688183827537046	0.0658690026535496	0.0489623971713442	3.00440268261631e-07	2.91059937116814e-09	0.0104971704015821	1.46647719329407e-07	1.76809835334484e-09	0.0119443177125559	0.177728540851716	0.196106040373247	0.331537914574594	1.27083120871989e-06	2.5595363085534e-08	0.0163879714171823	6.12747341876383e-07	1.5807794871302e-08	0.0177950616972118	0.407336142545472	0.435938084044652	0.568293898353172	38712.6003630814	38584.7378440938	36518.3880073375	36284.6118000666	40595.7883878201	38999.6187210908	44151.7306121811	36551.7704547982	36930.2206328698	37502.7367384023	37786.7389086694	35453.525065193	33481.4581025202	32153.5923374211	35081.3488444892	37396.1234755104	33458.2508028782	35496.6956461471	33643.5496212213	37502.7367384023	-0.0193829523829425	15.1642589020265	-0.24662825045447	0.808279404343489	0.864352338766344	-7.10670804663623	-0.0505233033763144	15.1642589020265	-0.642857376559742	0.529269158172395	0.65484050815731	-6.88857795253825	0.0311403509933719	15.1642589020265	0.396229126105272	0.697081903291107	0.787980563534635	-7.11913047756566	-0.02396940194423	15.1642589020265	-0.304986131583737	0.764241985672655	0.828240224286096	-7.15165095672144	0.0181522644202641	15.1642589020265	0.230969004479235	0.820217080775514	0.883918727111971	-7.17126376628074	-0.0421216663644941	15.1642589020265	-0.535955136062973	0.59923779619874	0.697867373352966	-7.10260943994042	0.119016807561481	15.1642589020265	1.51436718429932	0.149108714343059	0.32914962676249	-5.69891864830373	0.192278824919347	15.1642589020265	2.44655144646756	0.0261328572270599	0.0778448424143512	-4.57084736111079	0.123603257122769	15.1642589020265	1.57272506542858	0.135016953485483	0.230065597011349	-6.15667105353311
8214	Q9C0B0	385	Q9C0B0	Q9C0B0	RING finger protein unkempt homolog	UNK	sp|Q9C0B0|UNK_HUMAN RING finger protein unkempt homolog OS=Homo sapiens OX=9606 GN=UNK PE=1 SV=2	0.999985	48.1328	6.17901e-33	192.57	177.8	192.57	0.999562	33.5916	2.87884e-26	190.33	0.999985	48.1328	6.17901e-33	192.57		1;2	S	LCRNSSLGSPSNLCGSPPGSIRKPPNLEGIV	X;X;X;X;X;X;X;X;Phospho (STY);X;X;X;X;X;X;Phospho (STY);X;X;X;X;X;X;X;X;X;X;X;X;X;X;X	XXXPPPPPPPPPPPPPPPPPPPXXXXXXXXX	NSSLGSPSNLCGS(1)PPGSIR	NS(-120)S(-110)LGS(-92)PS(-72)NLCGS(48)PPGS(-48)IR	13	3	0.52061	588430000	228900000	359530000	0	NA	286680000	301760000	NA	NA	124690000	161990000	0	104220000	197540000	0	NA	NA	NA	NA	NA	NA			23666	8214	385	385	118515	137568;137569	346924;346925;346926;346927;346929	486987;486988;486989;486990;486991;486992;486993;486994;486995;486997;486998	346929	486997	20210823_E1_LC8_Vcelkova_Seiser_ext_Uni_MPL_black_phosphorylom_fr08_cv40	10599	346929	486997	20210823_E1_LC8_Vcelkova_Seiser_ext_Uni_MPL_black_phosphorylom_fr08_cv40	10599	346929	486997	20210823_E1_LC8_Vcelkova_Seiser_ext_Uni_MPL_black_phosphorylom_fr08_cv40	10599	29968.9610865756	27751.4134734608	35676.2143815904	30743.8037139208	30593.5296338184	30794.9002887843	32797.7551757529	31934.4661550789	32387.2162567791	30445.3869145538	25799.5609088834	29738.7365397551	28752.6740736285	29594.8432024782	27225.993021606	34758.1201528997	31337.3210386814	30744.885460903	32467.4849667691	30445.3869145538	1	23	712889.26566895	929629.479069428	699354.821154645	968616.254380426	713609.995720782	919969.556499135	994971.884098817	1044757.44086558	1059905.65160143	870636.359513285	666540.721885972	908602.957708444	705484.599385029	817827.036750284	683358.966778547	966162.758247129	955601.316669347	1005103.80850964	1000276.79663325	870636.359513285	0.386586924577589	0.526685864064387	-0.140098939486798	0.406442910159949	0.543592469546592	-0.137149559386643	0.0688183827537046	0.0658690026535496	0.0489623971713442	3.00440268261631e-07	2.91059937116814e-09	0.0104971704015821	1.46647719329407e-07	1.76809835334484e-09	0.0119443177125559	0.177728540851716	0.196106040373247	0.331537914574594	1.27083120871989e-06	2.5595363085534e-08	0.0163879714171823	6.12747341876383e-07	1.5807794871302e-08	0.0177950616972118	0.407336142545472	0.435938084044652	0.568293898353172	36771.1447907505	26111.55643165	44620.9415684726	27762.8076690865	37499.5623362407	29279.4479945842	28833.0675551365	26736.3258799654	26727.8454714802	30587.376996835	33856.5862024079	28628.9820127281	35649.0730905215	31652.7988533262	34849.1644542465	31467.5930794396	28684.1949702143	26755.8960064195	28391.3466250837	30587.376996835	-0.186916288603989	14.9184777074917	-2.5140157796747	0.0228072898181555	0.0524152213083849	-4.32533050887896	-0.316286997758141	14.9184777074917	-4.25404607168588	0.00058503227292257	0.0035346178728981	-0.709422528604912	0.129370709154152	14.9184777074917	1.74003029201118	0.100723571543893	0.187841214912284	-5.73665275788196	-0.511812840520539	14.9184777074917	-6.88385997239039	3.35063453134036e-06	4.36611815360358e-05	4.44509248954001	-0.526099901214684	14.9184777074917	-7.07602030415445	2.38046181895663e-06	4.75358130438076e-05	4.79485803419326	0.0142870606941443	14.9184777074917	0.192160331764059	0.849993533935396	0.895991298765097	-7.23349991873539	-0.141981997565756	14.9184777074917	-1.90965156100595	0.0739640510414841	0.208588369251547	-5.09951977287732	-0.026898349105748	14.9184777074917	-0.361781600758823	0.722168971934392	0.823833861055824	-7.19183703785851	0.182914554350795	14.9184777074917	2.46019263170974	0.0254254696266595	0.0627255263437638	-4.65491557469004
8214	Q9C0B0	378	Q9C0B0	Q9C0B0	RING finger protein unkempt homolog	UNK	sp|Q9C0B0|UNK_HUMAN RING finger protein unkempt homolog OS=Homo sapiens OX=9606 GN=UNK PE=1 SV=2	0.997331	27.2448	2.87884e-26	190.33	175.18	190.33	0.997331	27.2448	2.87884e-26	190.33	0.995197	25.727	3.18214e-20	175.76		1;2	S	APDLSALLCRNSSLGSPSNLCGSPPGSIRKP	X;X;X;X;X;X;X;X;X;X;X;X;X;X;X;Phospho (STY);X;X;X;X;X;X;Phospho (STY);X;X;X;X;X;X;X;X	XXXXXXXXXXPPPPPPPPPPPPPPPPPPPXX	NSS(0.002)LGS(0.997)PS(0.001)NLCGS(0.999)PPGS(0.001)IR	NS(-41)S(-27)LGS(27)PS(-31)NLCGS(31)PPGS(-31)IR	6	3	-0.12268	374680000	15156000	359530000	0	NA	177140000	197540000	NA	NA	15156000	161990000	0	0	197540000	0	NA	NA	NA	NA	NA	NA			23665	8214	378	378	118515	137568;137569	346924;346925;346926;346928	486987;486988;486989;486990;486991;486992;486993;486996	346924	486987	20210821_E1_LC8_Vcelkova_Seiser_ext_Uni_MPL_red_phosphorylom_fr05_cv55	14108	346924	486987	20210821_E1_LC8_Vcelkova_Seiser_ext_Uni_MPL_red_phosphorylom_fr05_cv55	14108	346924	486987	20210821_E1_LC8_Vcelkova_Seiser_ext_Uni_MPL_red_phosphorylom_fr05_cv55	14108	22615.5168718004	21671.8376663196	23424.4859860093	24196.8057883785	22054.7792115497	23361.4362760223	27349.9592511456	26480.6488893122	26097.9877737413	23513.177366013	20429.8952496655	22810.3864397045	20693.0501562183	24148.4291292387	22282.7079678275	22176.3763924971	26531.1359933799	27906.9863758803	26123.3199806482	23513.177366013	2	23	712889.26566895	929629.479069428	699354.821154645	968616.254380426	713609.995720782	919969.556499135	994971.884098817	1044757.44086558	1059905.65160143	870636.359513285	666540.721885972	908602.957708444	705484.599385029	817827.036750284	683358.966778547	966162.758247129	955601.316669347	1005103.80850964	1000276.79663325	870636.359513285	0.386586924577589	0.526685864064387	-0.140098939486798	0.406442910159949	0.543592469546592	-0.137149559386643	0.0688183827537046	0.0658690026535496	0.0489623971713442	3.00440268261631e-07	2.91059937116814e-09	0.0104971704015821	1.46647719329407e-07	1.76809835334484e-09	0.0119443177125559	0.177728540851716	0.196106040373247	0.331537914574594	1.27083120871989e-06	2.5595363085534e-08	0.0163879714171823	6.12747341876383e-07	1.5807794871302e-08	0.0177950616972118	0.407336142545472	0.435938084044652	0.568293898353172	27748.6577865771	20391.2284591497	29297.4643910812	21850.6230250492	27033.3164481064	22211.7932549925	24043.8169774956	22170.2550084744	21537.6023305842	23622.8372628724	26810.010917213	21959.1757777835	25656.3287155768	25827.6539808662	28521.7789426644	20076.9542548857	24284.9181867207	24286.1996111561	22843.6613839253	23622.8372628724	-0.261623194833568	14.5538032538909	-3.2029328308793	0.00544724350810907	0.0163970494049308	-2.95029498922246	-0.180719745717475	14.5538032538909	-2.21246899425292	0.0415569776795498	0.0984482200165898	-4.84960514234231	-0.0809034491160929	14.5538032538909	-0.990463836626381	0.336443766198605	0.466162961028276	-6.69887572237756	-0.383661110093014	14.5538032538909	-4.69698707803886	0.000231883856044719	0.00124777047821789	0.136407522393506	-0.312261117357323	14.5538032538909	-3.8228697009341	0.00145817417498211	0.00678438197298291	-1.70680954792142	-0.0713999927356905	14.5538032538909	-0.874117377104762	0.394768759573064	0.510116131257762	-6.85868921516029	-0.0674439840485253	14.5538032538909	-0.825685776414977	0.420920122442885	0.619198568066243	-6.47320703214539	-0.0769474404289276	14.5538032538909	-0.942032235936595	0.359948659726743	0.517923554017858	-6.80438319568894	0.0545939312109205	14.5538032538909	0.668368470744581	0.513265764447763	0.629004820466841	-7.14068417149822
8214	Q9C0B0	385	Q9C0B0	Q9C0B0	RING finger protein unkempt homolog	UNK	sp|Q9C0B0|UNK_HUMAN RING finger protein unkempt homolog OS=Homo sapiens OX=9606 GN=UNK PE=1 SV=2	0.999985	48.1328	6.17901e-33	192.57	177.8	192.57	0.999562	33.5916	2.87884e-26	190.33	0.999985	48.1328	6.17901e-33	192.57		1;2	S	LCRNSSLGSPSNLCGSPPGSIRKPPNLEGIV	X;X;X;X;X;X;X;X;Phospho (STY);X;X;X;X;X;X;Phospho (STY);X;X;X;X;X;X;X;X;X;X;X;X;X;X;X	XXXPPPPPPPPPPPPPPPPPPPXXXXXXXXX	NSSLGSPSNLCGS(1)PPGSIR	NS(-120)S(-110)LGS(-92)PS(-72)NLCGS(48)PPGS(-48)IR	13	3	0.52061	588430000	228900000	359530000	0	NA	286680000	301760000	NA	NA	124690000	161990000	0	104220000	197540000	0	NA	NA	NA	NA	NA	NA			23666	8214	385	385	118515	137568;137569	346924;346925;346926;346927;346929	486987;486988;486989;486990;486991;486992;486993;486994;486995;486997;486998	346929	486997	20210823_E1_LC8_Vcelkova_Seiser_ext_Uni_MPL_black_phosphorylom_fr08_cv40	10599	346929	486997	20210823_E1_LC8_Vcelkova_Seiser_ext_Uni_MPL_black_phosphorylom_fr08_cv40	10599	346929	486997	20210823_E1_LC8_Vcelkova_Seiser_ext_Uni_MPL_black_phosphorylom_fr08_cv40	10599	22615.5168718004	21671.8376663196	23424.4859860093	24196.8057883785	22054.7792115497	23361.4362760223	27349.9592511456	26480.6488893122	26097.9877737413	23513.177366013	20429.8952496655	22810.3864397045	20693.0501562183	24148.4291292387	22282.7079678275	22176.3763924971	26531.1359933799	27906.9863758803	26123.3199806482	23513.177366013	2	23	712889.26566895	929629.479069428	699354.821154645	968616.254380426	713609.995720782	919969.556499135	994971.884098817	1044757.44086558	1059905.65160143	870636.359513285	666540.721885972	908602.957708444	705484.599385029	817827.036750284	683358.966778547	966162.758247129	955601.316669347	1005103.80850964	1000276.79663325	870636.359513285	0.386586924577589	0.526685864064387	-0.140098939486798	0.406442910159949	0.543592469546592	-0.137149559386643	0.0688183827537046	0.0658690026535496	0.0489623971713442	3.00440268261631e-07	2.91059937116814e-09	0.0104971704015821	1.46647719329407e-07	1.76809835334484e-09	0.0119443177125559	0.177728540851716	0.196106040373247	0.331537914574594	1.27083120871989e-06	2.5595363085534e-08	0.0163879714171823	6.12747341876383e-07	1.5807794871302e-08	0.0177950616972118	0.407336142545472	0.435938084044652	0.568293898353172	27748.6577865771	20391.2284591497	29297.4643910812	21850.6230250492	27033.3164481064	22211.7932549925	24043.8169774956	22170.2550084744	21537.6023305842	23622.8372628724	26810.010917213	21959.1757777835	25656.3287155768	25827.6539808662	28521.7789426644	20076.9542548857	24284.9181867207	24286.1996111561	22843.6613839253	23622.8372628724	-0.261623194833568	14.5538032538909	-3.2029328308793	0.00544724350810907	0.0163970494049308	-2.95029498922246	-0.180719745717475	14.5538032538909	-2.21246899425292	0.0415569776795498	0.0984482200165898	-4.84960514234231	-0.0809034491160929	14.5538032538909	-0.990463836626381	0.336443766198605	0.466162961028276	-6.69887572237756	-0.383661110093014	14.5538032538909	-4.69698707803886	0.000231883856044719	0.00124777047821789	0.136407522393506	-0.312261117357323	14.5538032538909	-3.8228697009341	0.00145817417498211	0.00678438197298291	-1.70680954792142	-0.0713999927356905	14.5538032538909	-0.874117377104762	0.394768759573064	0.510116131257762	-6.85868921516029	-0.0674439840485253	14.5538032538909	-0.825685776414977	0.420920122442885	0.619198568066243	-6.47320703214539	-0.0769474404289276	14.5538032538909	-0.942032235936595	0.359948659726743	0.517923554017858	-6.80438319568894	0.0545939312109205	14.5538032538909	0.668368470744581	0.513265764447763	0.629004820466841	-7.14068417149822
8214	Q9C0B0	136	Q9C0B0	Q9C0B0	RING finger protein unkempt homolog	UNK	sp|Q9C0B0|UNK_HUMAN RING finger protein unkempt homolog OS=Homo sapiens OX=9606 GN=UNK PE=1 SV=2	0.868908	8.21499	0.000817012	84.173	58.043	82.102	0.517041	0.296396	0.000817012	84.173	0.868908	8.21499	0.001049	82.102		1	S	HLRYYKTGICIHETDSKGNCTKNGLHCAFAH	X;X;X;X;X;X;X;X;X;X;X;X;X;X;X;Phospho (STY);X;X;X;X;X;X;X;X;X;X;X;X;X;X;X	XXXXXXPPPPPPPPPPPXXXXXXXXXXXXXX	TGICIHET(0.131)DS(0.869)K	T(-45)GICIHET(-8.2)DS(8.2)K	10	3	-0.60871	16213000	16213000	0	0	2.1102	7268100	8945400	NA	1.1643	7268100	0	0	8945400	0	0	NA	NA	NA	NA	NA	NA			23668	8214	136	136	161127	188791	478999;479000	677409;677410	479000	677410	20210823_E1_LC8_Vcelkova_Seiser_ext_Uni_MPL_black_phosphorylom_fr08_cv70	3383	478999	677409	20210821_E1_LC8_Vcelkova_Seiser_ext_Uni_MPL_red_phosphorylom_fr08_cv70	3335	478999	677409	20210821_E1_LC8_Vcelkova_Seiser_ext_Uni_MPL_red_phosphorylom_fr08_cv70	3335	6314.2665674806	6977.21865410854	5999.25952885103	7900.8525491194	6699.9208291884	6420.18392916322	5783.44043034433	5207.74362975958	6111.78724779106	6784.02823462504	7087.83648384207	7834.03790471833	5953.03147051641	6087.62419980975	6290.94787512801	7930.29070854213	5620.54655392728	5856.34656052466	5667.97252458125	6784.02823462504	1	23	712889.26566895	929629.479069428	699354.821154645	968616.254380426	713609.995720782	919969.556499135	994971.884098817	1044757.44086558	1059905.65160143	870636.359513285	666540.721885972	908602.957708444	705484.599385029	817827.036750284	683358.966778547	966162.758247129	955601.316669347	1005103.80850964	1000276.79663325	870636.359513285	0.386586924577589	0.526685864064387	-0.140098939486798	0.406442910159949	0.543592469546592	-0.137149559386643	0.0688183827537046	0.0658690026535496	0.0489623971713442	3.00440268261631e-07	2.91059937116814e-09	0.0104971704015821	1.46647719329407e-07	1.76809835334484e-09	0.0119443177125559	0.177728540851716	0.196106040373247	0.331537914574594	1.27083120871989e-06	2.5595363085534e-08	0.0163879714171823	6.12747341876383e-07	1.5807794871302e-08	0.0177950616972118	0.407336142545472	0.435938084044652	0.568293898353172	7747.44274683012	6564.92826201247	7503.39164429672	7134.76613967881	8212.32795918716	6104.23932881066	5084.32140357295	4360.05192973679	5043.80814387931	6815.66733745319	9301.31903218336	7541.69666762371	7380.88059076422	6510.94324010757	8052.38864563907	7179.53559974807	5144.69162801161	5096.51596361317	4956.38552759915	6815.66733745319	-0.216332953794529	12.6655498171951	-2.21876549453485	0.0410494108933857	0.0844395992306918	-4.87217310213922	-0.69625357331274	12.6655498171951	-7.14095276201034	2.12317082087676e-06	5.15639176063278e-05	4.97661791252473	0.479920619518211	12.6655498171951	4.92218726747549	0.000145862928305878	0.00122810395694087	0.604136974677098	-0.246532459319214	12.6655498171951	-2.52849926202099	0.0221476877004379	0.0511381898457224	-4.35713865127924	-0.698046781090651	12.6655498171951	-7.1593443545642	2.05569879836425e-06	4.23215914956966e-05	4.94454694084355	0.451514321771437	12.6655498171951	4.6308450925432	0.000265960768054065	0.00155863906995381	-0.0482022042394759	-0.100729766479635	12.6655498171951	-1.03310996414278	0.316659158170886	0.521693471460533	-6.28138139895193	-0.0723234687328613	12.6655498171951	-0.74176778921049	0.468796766915567	0.618475871924967	-6.97491507008485	-0.0705302609549499	12.6655498171951	-0.723376196656632	0.479715999988167	0.598750597722534	-7.10138648249308
8215	Q9C0B1	4	Q9C0B1	Q9C0B1	Alpha-ketoglutarate-dependent dioxygenase FTO	FTO	sp|Q9C0B1|FTO_HUMAN Alpha-ketoglutarate-dependent dioxygenase FTO OS=Homo sapiens OX=9606 GN=FTO PE=1 SV=3	0.999887	39.4566	0.00213905	136.39	79.345	136.39	0.999644	34.483	0.0202485	100.76	0.999887	39.4566	0.00213905	136.39		1	T	____________MKRTPTAEEREREAKKLRL	X;X;X;X;X;X;X;X;X;X;X;X;X;X;X;Phospho (STY);X;X;X;X;X;X;X;X;X;X;X;X;X;X;X	XXXXXXXXXXXXXXXPPPPPPPXXXXXXXXX	T(1)PTAEER	T(39)PT(-39)AEER	1	2	-1.679	76502000	76502000	0	0	NA	29789000	46713000	NA	NA	29789000	0	0	46713000	0	0	NA	NA	NA	NA	NA	NA			34658	8215	4	4	165220	193683	491643;491644	695495;695496	491644	695496	20210823_E1_LC8_Vcelkova_Seiser_ext_Uni_MPL_black_phosphorylom_fr05_cv40	1674	491644	695496	20210823_E1_LC8_Vcelkova_Seiser_ext_Uni_MPL_black_phosphorylom_fr05_cv40	1674	491644	695496	20210823_E1_LC8_Vcelkova_Seiser_ext_Uni_MPL_black_phosphorylom_fr05_cv40	1674	20424.7432177758	13257.9991238068	19240.630671347	11682.3689133128	20989.8949513959	12737.7995539054	20332.0595615201	25857.5573983214	21886.3411036441	18963.0629828368	18610.8204082852	12254.9352470438	21278.5832218896	10266.8786836047	25806.1395644627	12855.7020072079	24704.9165972408	29599.1183560206	22798.7812409073	18963.0629828368	1	25	3274760.62219658	1964193.92174819	3218544.53176674	2055293.52517641	3107535.88735264	2114646.00471971	4811011.96475079	4645883.64978275	4843243.77037573	3161229.51628973	2864351.12012326	1838885.79206392	3006182.45890014	1647614.63113883	2964872.40833423	1902003.73868773	4436069.07127348	4261828.2815293	4492526.66988333	3161229.51628973	-0.715793381154167	0.578056804352588	-1.29385018550676	-0.646623647806667	0.574899364981245	-1.22152301278791	0.188989061992224	0.116661889273381	0.119819328644724	5.62266661831475e-12	1.95594403378031e-10	1.96401091171451e-16	3.0856421110597e-11	2.13862707205491e-10	5.41739174515186e-16	0.00059476735100633	0.0195043690216678	0.0168559037917919	1.17869788717434e-10	2.76737032106145e-09	1.98110935965179e-14	4.22624528118624e-10	2.79947916271737e-09	4.38195441725774e-14	0.0218864174572029	0.118771633516889	0.0953944020533488	19887.3288300361	21522.5156452275	19061.5928918973	18124.1009061701	21537.412262192	19206.8499354658	13475.4831483558	17746.7396095924	14409.0797140142	19127.2206637845	20717.5632461047	21249.8403992218	22569.7516804681	19869.283176503	27753.4157934396	21551.814468254	17757.6095007126	22145.3341245752	16181.5595735181	19127.2206637845	-0.170703016277852	14.2449306836281	-1.3385590407345	0.199111906600992	0.300694726582094	-6.24247844278156	-0.342706469748823	14.2449306836281	-2.68731539373513	0.0160110042535282	0.046533104151837	-3.95708565374788	0.172003453470971	14.2449306836281	1.34875635300064	0.195882397446028	0.311271072339956	-6.29164202638328	-0.0413286820833996	14.2449306836281	-0.324076763554846	0.750007070489313	0.817499313163135	-7.14535076598576	-0.414831306776412	14.2449306836281	-3.25287864369926	0.00490055550846316	0.017652044893003	-2.90371108259882	0.373502624693012	14.2449306836281	2.92880188014442	0.00969986023350962	0.0269614689260879	-3.61863141678313	-0.0934746990712405	14.2449306836281	-0.732977109895273	0.473997001568972	0.663477141135631	-6.54623975101833	-0.294973870293282	14.2449306836281	-2.31302263703905	0.0341073709113126	0.0948682350661518	-4.81941362030323	-0.222849033265692	14.2449306836281	-1.74745938707492	0.099394093051774	0.181590188419705	-5.89463007016692
8215	Q9C0B1	256	Q9C0B1	Q9C0B1	Alpha-ketoglutarate-dependent dioxygenase FTO	FTO	sp|Q9C0B1|FTO_HUMAN Alpha-ketoglutarate-dependent dioxygenase FTO OS=Homo sapiens OX=9606 GN=FTO PE=1 SV=3	0.999935	41.841	1.71563e-164	300.57	283.97	283.41	0.999864	38.6507	1.71563e-164	300.57	0.999935	41.841	2.38912e-128	283.41		1	S	AVAVYSYSCEGPEEESEDDSHLEGRDPDIWH	X;X;X;X;X;X;X;X;X;X;X;X;X;X;X;Phospho (STY);X;X;X;X;X;X;X;X;X;X;X;X;X;X;X	PPPPPPPPPPPPPPPPPPPPPPPPPXXXXXX	SAVAVYSYSCEGPEEES(1)EDDSHLEGR	S(-200)AVAVY(-200)S(-170)Y(-170)S(-130)CEGPEEES(42)EDDS(-42)HLEGR	17	3	0.067545	366180000	366180000	0	0	1.5707	68379000	49339000	0.45821	0.58804	68379000	0	0	49339000	0	0	NA	NA	NA	NA	NA	NA			23669	8215	256	256	142135	164936	414777;414778;414779;414780	580911;580912;580913;580914;580915	414780	580915	20210823_E1_LC8_Vcelkova_Seiser_ext_Uni_MPL_black_phosphorylom_fr05_cv55	11548	414778	580912	20210821_E1_LC8_Vcelkova_Seiser_ext_Uni_MPL_red_phosphorylom_fr05_cv55	11380	414778	580912	20210821_E1_LC8_Vcelkova_Seiser_ext_Uni_MPL_red_phosphorylom_fr05_cv55	11380	18788.5518801895	13644.2796521621	18895.066428426	14078.905136937	21215.3000688173	12849.0530647019	22443.6059059009	26182.5089357816	23282.3127648774	17047.0227759684	11809.7725768373	10175.1776272326	12467.9064507583	9450.85410562027	15229.4031168135	11860.4779979514	14524.6354667209	16717.2266677985	13450.4459239897	17047.0227759684	1	25	3274760.62219658	1964193.92174819	3218544.53176674	2055293.52517641	3107535.88735264	2114646.00471971	4811011.96475079	4645883.64978275	4843243.77037573	3161229.51628973	2864351.12012326	1838885.79206392	3006182.45890014	1647614.63113883	2964872.40833423	1902003.73868773	4436069.07127348	4261828.2815293	4492526.66988333	3161229.51628973	-0.715793381154167	0.578056804352588	-1.29385018550676	-0.646623647806667	0.574899364981245	-1.22152301278791	0.188989061992224	0.116661889273381	0.119819328644724	5.62266661831475e-12	1.95594403378031e-10	1.96401091171451e-16	3.0856421110597e-11	2.13862707205491e-10	5.41739174515186e-16	0.00059476735100633	0.0195043690216678	0.0168559037917919	1.17869788717434e-10	2.76737032106145e-09	1.98110935965179e-14	4.22624528118624e-10	2.79947916271737e-09	4.38195441725774e-14	0.0218864174572029	0.118771633516889	0.0953944020533488	18294.1888423021	22149.588300561	18719.2441909076	21842.1023376058	21768.697028083	19374.6049293814	14874.9531378361	17969.7626210937	15328.1308633115	17194.5938581559	13146.6375428466	17643.577567216	13224.4496560017	18290.0472744707	16378.5813810323	19883.3810221597	10440.1406798126	12507.4188272015	9546.52749678133	17194.5938581559	0.390684360419659	13.9994483645473	3.41404901372189	0.00348063526496792	0.011365886486427	-2.5116539278862	-0.397246247482116	13.9994483645473	-3.47139096626299	0.0030810325381312	0.0128917332211457	-2.35952956742526	0.787930607901774	13.9994483645473	6.88543997998488	3.34116121396816e-06	7.19153527436961e-05	4.44725760589574	0.110131936334243	13.9994483645473	0.962403071925693	0.349927717842238	0.462447449202554	-6.72520369381906	-0.287841477937071	13.9994483645473	-2.5153423413308	0.0227461084652534	0.0597224931122908	-4.38108406698481	0.397973414271314	13.9994483645473	3.47774541325649	0.00303966030857214	0.0107522247176839	-2.48456676258178	0.182264491635379	13.9994483645473	1.59274332669954	0.130449569801761	0.301599503454837	-5.58786998242101	0.572221685265839	13.9994483645473	5.00043789342793	0.000124318417279753	0.00125553436039264	0.714842195161348	0.462816915720795	13.9994483645473	4.04438926849573	0.000911092913067128	0.00448025341740505	-1.39811774100375
8216	Q9C0B5	296	Q9C0B5	Q9C0B5	Palmitoyltransferase ZDHHC5	ZDHHC5	sp|Q9C0B5|ZDHC5_HUMAN Palmitoyltransferase ZDHHC5 OS=Homo sapiens OX=9606 GN=ZDHHC5 PE=1 SV=2	0.999113	30.5126	1.90116e-41	177.14	162.32	160.58	0.999113	30.5126	1.52797e-34	160.58	0.985866	18.1142	1.90116e-41	177.14		1;2	S	KIMDNGIQGELRRTKSKGSLEITESQSADAE	X;X;X;X;X;X;X;X;X;X;X;X;X;X;X;Phospho (STY);X;X;Phospho (STY);X;X;X;X;X;X;X;X;X;X;X;X	XXXXXXXXXXXXXXXPPPPPPPPPPPPPPPP	S(0.999)KGS(0.999)LEIT(0.002)ESQSADAEPPPPPKPDLSR	S(31)KGS(30)LEIT(-30)ES(-62)QS(-90)ADAEPPPPPKPDLS(-150)R	1	5	0.71996	343510000	122730000	220780000	0	NA	74075000	269440000	NA	NA	0	74075000	0	122730000	146710000	0	NA	NA	NA	NA	NA	NA			23684	8216	296	296	147584	171638;171639	432284;432285;432289	606091;606092;606093;606094;606095;606096;606097;606101	432284	606091	20210821_E1_LC8_Vcelkova_Seiser_ext_Uni_MPL_red_phosphorylom_fr05_cv55	13133	432285	606096	20210823_E1_LC8_Vcelkova_Seiser_ext_Uni_MPL_black_phosphorylom_fr05_cv55	13337	432285	606096	20210823_E1_LC8_Vcelkova_Seiser_ext_Uni_MPL_black_phosphorylom_fr05_cv55	13337	61378.0714500439	55453.2249262022	56761.9926309641	65446.4304145494	56297.1976654734	60761.7774896891	51520.5706169147	55583.8578093416	61616.2337989933	55154.0161502029	52625.4184159676	53421.9674898647	52383.0307795628	55717.8686858686	48305.3778144578	51616.927991239	53252.0618472978	46163.0703870279	55093.1422068236	55154.0161502029	2	23	189117.040431125	171331.821765794	180003.323410589	164623.562939243	193945.365427731	167209.696802329	188771.607581771	175031.677095627	193592.750994086	174955.998234464	186423.792484025	173208.509597963	184280.700119434	162723.404969136	180518.060368974	173617.346192749	196642.454067282	176299.066467331	192776.294941846	174955.998234464	-0.113930494929267	0.0359643855755749	-0.149894880504842	-0.161776905436007	-0.0152234804535958	-0.146553424982411	-0.0177400622344699	-0.021081517756901	0.0301063482722697	0.0462996123754383	0.507960333377834	0.0114430329811183	0.00705884800483209	0.778203374577836	0.0130886819250263	0.742843310832817	0.696799954265433	0.578750201364611	0.0656153514887617	0.556226296089597	0.0177290503758779	0.0113295699725628	0.808275679422213	0.0193553568170362	0.867764061929332	0.852992976566508	0.765772257175953	58419.5914552747	58259.22661303	56761.3935493743	71559.9300260388	52249.6410392771	65410.1206936752	49126.9644564334	57162.0731814465	57290.4189032167	56744.5616316437	50812.453209603	55517.0772056462	51166.6175949126	61634.0082464928	48167.129408936	53514.9322596594	48745.562030082	47132.5149599844	51442.237911897	56744.5616316437	0.182721934824839	15.749549775209	2.24682994597413	0.0388562022335849	0.0808064486348821	-4.821666405851	-0.0278289947371348	15.749549775209	-0.342197661171281	0.736580802383031	0.823450079380895	-7.04220231163222	0.210550929561974	15.749549775209	2.58902760714541	0.0195824177359485	0.0529996304884273	-4.2417545314719	0.218122999614172	15.749549775209	2.6821371386453	0.0161824428419398	0.0395235241534202	-4.05966465579019	-0.0356387259179041	15.749549775209	-0.438229579308429	0.666980218507141	0.772861287212854	-7.09860686931046	0.253761725532076	15.749549775209	3.12036671795373	0.00648557314257178	0.0196330836044729	-3.2279990233204	0.191517555609154	15.749549775209	2.35498479990876	0.0313836641584301	0.116525944102882	-4.32464828127634	0.148306759639052	15.749549775209	1.82364568910044	0.0866216324840443	0.187692919004092	-5.66320943536608	0.156116490819821	15.749549775209	1.91967760723759	0.0726014657226088	0.142480955624411	-5.61820778627507
8216	Q9C0B5	693	Q9C0B5	Q9C0B5	Palmitoyltransferase ZDHHC5	ZDHHC5	sp|Q9C0B5|ZDHC5_HUMAN Palmitoyltransferase ZDHHC5 OS=Homo sapiens OX=9606 GN=ZDHHC5 PE=1 SV=2	0.592251	2.59375	1.15257e-15	154.95	139.71	94.403	0.592251	2.59375	1.15257e-15	154.95	0.519392	1.21005	1.88107e-11	127.11		1;2	S	KSLGSASPGPGQPPLSSPTRGGVKKVSGVGG	X;X;X;X;X;X;Phospho (STY);X;X;X;X;X;X;X;X;Phospho (STY);X;X;X;X;X;X;X;X;X;X;X;X;X;X;X	XPPPPPPPPPPPPPPPPPPPXXXXXXXXXXX	S(0.003)LGS(0.048)AS(0.949)PGPGQPPLS(0.592)S(0.327)PT(0.081)R	S(-25)LGS(-13)AS(13)PGPGQPPLS(2.6)S(-2.6)PT(-8.7)R	15	3	0.79078	210650000	55418000	155240000	0	NA	131600000	79050000	NA	NA	55418000	76186000	0	0	79050000	0	NA	NA	NA	NA	NA	NA			23687	8216	693	693	148494	172738;172739	435147;435150;435151	610442;610443;610448;610449;610450;610451	435150	610448	20210821_E1_LC8_Vcelkova_Seiser_ext_Uni_MPL_red_phosphorylom_fr06_cv55	12997	435147	610442	20210821_E1_LC8_Vcelkova_Seiser_ext_Uni_MPL_red_phosphorylom_fr01_cv55	9634	435147	610442	20210821_E1_LC8_Vcelkova_Seiser_ext_Uni_MPL_red_phosphorylom_fr01_cv55	9634	34342.2403238007	31334.5064313089	33038.7601607312	31828.0972707904	33359.1727570072	34131.3314322777	28710.2368005119	29460.9445277519	28337.0661113275	31611.3991367277	36626.70928411	33571.2268305928	34403.2856905984	31436.345880049	34375.0577600637	31308.4725898366	30680.6646646221	31345.7352193244	32975.145600724	31611.3991367277	2	23	189117.040431125	171331.821765794	180003.323410589	164623.562939243	193945.365427731	167209.696802329	188771.607581771	175031.677095627	193592.750994086	174955.998234464	186423.792484025	173208.509597963	184280.700119434	162723.404969136	180518.060368974	173617.346192749	196642.454067282	176299.066467331	192776.294941846	174955.998234464	-0.113930494929267	0.0359643855755749	-0.149894880504842	-0.161776905436007	-0.0152234804535958	-0.146553424982411	-0.0177400622344699	-0.021081517756901	0.0301063482722697	0.0462996123754383	0.507960333377834	0.0114430329811183	0.00705884800483209	0.778203374577836	0.0130886819250263	0.742843310832817	0.696799954265433	0.578750201364611	0.0656153514887617	0.556226296089597	0.0177290503758779	0.0113295699725628	0.808275679422213	0.0193553568170362	0.867764061929332	0.852992976566508	0.765772257175953	32686.9124750557	32920.0711666184	33038.4114606232	34801.232078402	30960.7737898085	36742.4160492994	27376.3812385158	30297.4412619281	26347.6406770032	32523.0166682963	35364.9055483021	34887.8276000576	33604.3893746247	34774.2662615872	34276.677473229	32459.715349253	28084.2880191571	32004.0093037589	30789.9534719549	32523.0166682963	-0.0162670600291293	14.9751943831961	-0.240928816918095	0.812618832658978	0.867446892049993	-7.10816833339185	-0.185906600969775	14.9751943831961	-2.75343284826555	0.0139698553343746	0.0419420957613137	-3.82710603840854	0.169639540940645	14.9751943831961	2.51250403134746	0.0228772024768202	0.0596971717580325	-4.38864130241001	0.110751124545063	14.9751943831961	1.64031714158608	0.120118962026046	0.200038360777417	-5.88686548290916	-0.204499155502086	14.9751943831961	-3.02880419126998	0.00786500486983735	0.025754671876446	-3.36465316173746	0.315250280047149	14.9751943831961	4.66912133285607	0.000245660746141623	0.00146054752938042	0.0320121569911951	0.0320527149105878	14.9751943831961	0.474727619409558	0.641287991780224	0.788989929081919	-6.70606109110717	-0.113558024195916	14.9751943831961	-1.68188968209905	0.111672988920439	0.225787218394202	-5.8837452417798	-0.0949654696636042	14.9751943831961	-1.40651833909462	0.178375333859985	0.285316336429022	-6.38685280810151
8216	Q9C0B5	694	Q9C0B5	Q9C0B5	Palmitoyltransferase ZDHHC5	ZDHHC5	sp|Q9C0B5|ZDHC5_HUMAN Palmitoyltransferase ZDHHC5 OS=Homo sapiens OX=9606 GN=ZDHHC5 PE=1 SV=2	0.581826	3.64838	4.21698e-26	189.99	173.11	189.99	0.581826	3.64838	4.21698e-26	189.99	0.580306	4.41754	1.38819e-25	184.57		1	S	SLGSASPGPGQPPLSSPTRGGVKKVSGVGGT	X;X;X;X;X;X;X;X;X;X;X;X;X;X;X;Phospho (STY);X;X;X;X;X;X;X;X;X;X;X;X;X;X;X	PPPPPPPPPPPPPPPPPPPXXXXXXXXXXXX	SLGSASPGPGQPPLS(0.251)S(0.582)PT(0.167)R	S(-140)LGS(-130)AS(-120)PGPGQPPLS(-3.6)S(3.6)PT(-5.4)R	16	3	0.11309	1068300000	1068300000	0	0	NA	449740000	550810000	NA	NA	449740000	0	0	550810000	0	0	NA	NA	NA	NA	NA	NA			23688	8216	694	694	148494	172738;172739	435146;435148;435149	610439;610440;610441;610444;610445;610446;610447	435146	610440	20210821_E1_LC8_Vcelkova_Seiser_ext_Uni_MPL_red_phosphorylom_fr01_cv55	9670	435146	610440	20210821_E1_LC8_Vcelkova_Seiser_ext_Uni_MPL_red_phosphorylom_fr01_cv55	9670	435146	610440	20210821_E1_LC8_Vcelkova_Seiser_ext_Uni_MPL_red_phosphorylom_fr01_cv55	9670	50371.3790581852	49267.0868757776	52394.3054169247	53975.6919880593	52928.9090175396	54727.6425501249	45135.4015863818	46589.2691700964	46118.849679912	47616.9169859744	51222.451021362	51836.2591319939	49183.9948785064	48561.1550621394	49169.8905134876	53692.6173227457	49263.1686376684	47450.848787321	46894.4588973031	47616.9169859744	1	23	189117.040431125	171331.821765794	180003.323410589	164623.562939243	193945.365427731	167209.696802329	188771.607581771	175031.677095627	193592.750994086	174955.998234464	186423.792484025	173208.509597963	184280.700119434	162723.404969136	180518.060368974	173617.346192749	196642.454067282	176299.066467331	192776.294941846	174955.998234464	-0.113930494929267	0.0359643855755749	-0.149894880504842	-0.161776905436007	-0.0152234804535958	-0.146553424982411	-0.0177400622344699	-0.021081517756901	0.0301063482722697	0.0462996123754383	0.507960333377834	0.0114430329811183	0.00705884800483209	0.778203374577836	0.0130886819250263	0.742843310832817	0.696799954265433	0.578750201364611	0.0656153514887617	0.556226296089597	0.0177290503758779	0.0113295699725628	0.808275679422213	0.0193553568170362	0.867764061929332	0.852992976566508	0.765772257175953	47943.4318494843	51760.0623350498	52393.7524330999	59017.6838875215	49123.5196678906	58914.3677551473	43038.445477408	47912.0974817186	42881.0405081884	48990.1056935007	49457.8185627198	53869.1803297729	48041.8681448366	53717.392681214	49029.1679010017	55666.9466915631	45094.232210423	48447.3372672548	43786.8637495496	48990.1056935007	0.155846403736552	15.600999611681	2.43654902392197	0.0266633202021005	0.0594499731386692	-4.47194119749264	-0.0947575751605836	15.600999611681	-1.48146811046742	0.157580931198327	0.269634585431996	-6.01874778227471	0.250603978897136	15.600999611681	3.9180171343894	0.00119120685431949	0.00615544445073896	-1.50741797439806	0.181488089032937	15.600999611681	2.83743875754865	0.0117361575191917	0.0303259056073054	-3.75227105514	-0.160262016979676	15.600999611681	-2.50558403454524	0.0231998307900833	0.0606419716423321	-4.39968706514347	0.341750106012613	15.600999611681	5.34302279209389	6.22654790070293e-05	0.00049832638729048	1.42379335267829	0.0533119415444361	15.600999611681	0.833494748798076	0.416629671068308	0.615263157956463	-6.46668946709404	-0.0378341855710413	15.600999611681	-0.591510908906412	0.56230396303112	0.698994598478682	-7.07786234065661	0.0276702562480509	15.600999611681	0.4326050151714	0.670978901956806	0.761974840562285	-7.27528227179008
8216	Q9C0B5	684	Q9C0B5	Q9C0B5	Palmitoyltransferase ZDHHC5	ZDHHC5	sp|Q9C0B5|ZDHC5_HUMAN Palmitoyltransferase ZDHHC5 OS=Homo sapiens OX=9606 GN=ZDHHC5 PE=1 SV=2	0.970289	15.2832	1.88107e-11	127.11	110.23	127.11	0.948501	13.0577	7.6623e-06	94.403	0.970289	15.2832	1.88107e-11	127.11		2	S	TYSKSNGQPKSLGSASPGPGQPPLSSPTRGG	X;X;X;X;X;X;X;X;X;X;X;X;X;X;X;Phospho (STY);X;X;X;X;X;X;X;X;Phospho (STY);X;X;X;X;X;X	XXXXXXXXXXPPPPPPPPPPPPPPPPPPPXX	SLGS(0.029)AS(0.97)PGPGQPPLS(0.519)S(0.393)PT(0.087)R	S(-34)LGS(-15)AS(15)PGPGQPPLS(1.2)S(-1.2)PT(-7.8)R	6	3	-0.094512	155240000	0	155240000	0	NA	76186000	79050000	NA	NA	0	76186000	0	0	79050000	0	NA	NA	NA	NA	NA	NA			23686	8216	684	684	148494	172738;172739	435150;435151	610448;610449;610450;610451	435151	610451	20210823_E1_LC8_Vcelkova_Seiser_ext_Uni_MPL_black_phosphorylom_fr06_cv55	13155	435151	610451	20210823_E1_LC8_Vcelkova_Seiser_ext_Uni_MPL_black_phosphorylom_fr06_cv55	13155	435151	610451	20210823_E1_LC8_Vcelkova_Seiser_ext_Uni_MPL_black_phosphorylom_fr06_cv55	13155	34342.2403238007	31334.5064313089	33038.7601607312	31828.0972707904	33359.1727570072	34131.3314322777	28710.2368005119	29460.9445277519	28337.0661113275	31611.3991367277	36626.70928411	33571.2268305928	34403.2856905984	31436.345880049	34375.0577600637	31308.4725898366	30680.6646646221	31345.7352193244	32975.145600724	31611.3991367277	2	23	189117.040431125	171331.821765794	180003.323410589	164623.562939243	193945.365427731	167209.696802329	188771.607581771	175031.677095627	193592.750994086	174955.998234464	186423.792484025	173208.509597963	184280.700119434	162723.404969136	180518.060368974	173617.346192749	196642.454067282	176299.066467331	192776.294941846	174955.998234464	-0.113930494929267	0.0359643855755749	-0.149894880504842	-0.161776905436007	-0.0152234804535958	-0.146553424982411	-0.0177400622344699	-0.021081517756901	0.0301063482722697	0.0462996123754383	0.507960333377834	0.0114430329811183	0.00705884800483209	0.778203374577836	0.0130886819250263	0.742843310832817	0.696799954265433	0.578750201364611	0.0656153514887617	0.556226296089597	0.0177290503758779	0.0113295699725628	0.808275679422213	0.0193553568170362	0.867764061929332	0.852992976566508	0.765772257175953	32686.9124750557	32920.0711666184	33038.4114606232	34801.232078402	30960.7737898085	36742.4160492994	27376.3812385158	30297.4412619281	26347.6406770032	32523.0166682963	35364.9055483021	34887.8276000576	33604.3893746247	34774.2662615872	34276.677473229	32459.715349253	28084.2880191571	32004.0093037589	30789.9534719549	32523.0166682963	-0.0162670600291293	14.9751943831961	-0.240928816918095	0.812618832658978	0.867446892049993	-7.10816833339185	-0.185906600969775	14.9751943831961	-2.75343284826555	0.0139698553343746	0.0419420957613137	-3.82710603840854	0.169639540940645	14.9751943831961	2.51250403134746	0.0228772024768202	0.0596971717580325	-4.38864130241001	0.110751124545063	14.9751943831961	1.64031714158608	0.120118962026046	0.200038360777417	-5.88686548290916	-0.204499155502086	14.9751943831961	-3.02880419126998	0.00786500486983735	0.025754671876446	-3.36465316173746	0.315250280047149	14.9751943831961	4.66912133285607	0.000245660746141623	0.00146054752938042	0.0320121569911951	0.0320527149105878	14.9751943831961	0.474727619409558	0.641287991780224	0.788989929081919	-6.70606109110717	-0.113558024195916	14.9751943831961	-1.68188968209905	0.111672988920439	0.225787218394202	-5.8837452417798	-0.0949654696636042	14.9751943831961	-1.40651833909462	0.178375333859985	0.285316336429022	-6.38685280810151
8216	Q9C0B5	593	Q9C0B5	Q9C0B5	Palmitoyltransferase ZDHHC5	ZDHHC5	sp|Q9C0B5|ZDHC5_HUMAN Palmitoyltransferase ZDHHC5 OS=Homo sapiens OX=9606 GN=ZDHHC5 PE=1 SV=2	0.994232	22.3825	3.38427e-06	135.43	121.7	135.43	0.994232	22.3825	3.38427e-06	135.43	0.933663	11.5024	2.1819e-05	112.58		1;2	S	GHAPRTSSSSDDSKRSPLGKTPLGRPAVPRF	X;X;X;X;X;X;X;X;Phospho (STY);X;X;X;X;X;X;Phospho (STY);X;X;X;X;X;X;X;X;X;X;X;X;X;X;X	XXXXXPPPPPPPPPPPPPPPXXXXXXXXXXX	TSSSSDDS(0.006)KRS(0.994)PLGK	T(-71)S(-71)S(-61)S(-54)S(-47)DDS(-22)KRS(22)PLGK	11	4	-0.25438	978250000	927210000	51045000	0	NA	395490000	437590000	NA	NA	395490000	0	0	386540000	51045000	0	NA	NA	NA	NA	NA	NA			23695	8216	593	593	166982	195862;195863	497230;497231;497232;497235	703546;703547;703548;703549;703552	497230	703546	20210821_E1_LC8_Vcelkova_Seiser_ext_Uni_MPL_red_phosphorylom_fr01_cv70	2022	497230	703546	20210821_E1_LC8_Vcelkova_Seiser_ext_Uni_MPL_red_phosphorylom_fr01_cv70	2022	497230	703546	20210821_E1_LC8_Vcelkova_Seiser_ext_Uni_MPL_red_phosphorylom_fr01_cv70	2022	65229.9917562342	53777.5626456945	62100.1779363622	61277.2232729498	59045.0944183268	60903.5077323614	67104.1334187742	61887.2851766782	69694.0535208063	57447.9032703628	46542.6016833333	54330.6159270517	47493.2460652561	53559.9966720605	43947.3186590436	54121.1130795837	54805.3702957266	55326.4165189842	62982.6077203185	57447.9032703628	1	23	189117.040431125	171331.821765794	180003.323410589	164623.562939243	193945.365427731	167209.696802329	188771.607581771	175031.677095627	193592.750994086	174955.998234464	186423.792484025	173208.509597963	184280.700119434	162723.404969136	180518.060368974	173617.346192749	196642.454067282	176299.066467331	192776.294941846	174955.998234464	-0.113930494929267	0.0359643855755749	-0.149894880504842	-0.161776905436007	-0.0152234804535958	-0.146553424982411	-0.0177400622344699	-0.021081517756901	0.0301063482722697	0.0462996123754383	0.507960333377834	0.0114430329811183	0.00705884800483209	0.778203374577836	0.0130886819250263	0.742843310832817	0.696799954265433	0.578750201364611	0.0656153514887617	0.556226296089597	0.0177290503758779	0.0113295699725628	0.808275679422213	0.0193553568170362	0.867764061929332	0.852992976566508	0.765772257175953	62085.8456286249	56498.7737510562	62099.5225141052	67001.2677823207	54799.9743578686	65562.6934567203	63986.5268934264	63644.4763586702	64801.1291033408	59104.600449333	44939.1917722025	56461.361136216	46390.3810756619	59247.0127523946	43821.542875757	56111.19865101	50167.4204651949	56488.2953495252	58808.8854779283	59104.600449333	0.346284966859431	15.8024693909984	4.76656215951107	0.000200831339674471	0.00113322307767691	0.334892419142681	0.289098906007618	15.8024693909984	3.97940435656089	0.00104567388177952	0.00555990249395713	-1.28935768094764	0.0571860608518122	15.8024693909984	0.787157802950182	0.44250103282091	0.57089571605538	-6.88065185406337	0.0774204271422541	15.8024693909984	1.06568090938598	0.302121126641754	0.413345787879014	-6.62126794514787	0.106933542787818	15.8024693909984	1.47192464997125	0.16011200965085	0.273072836147675	-6.12617485398291	-0.0295131156455639	15.8024693909984	-0.406243740585264	0.689854496966898	0.772534040437873	-7.16626340356806	0.134329339575299	15.8024693909984	1.84902380469681	0.082700635049571	0.223902390611813	-5.19749340178071	0.221028516072675	15.8024693909984	3.04242534823225	0.00764294401359954	0.0308198178368424	-3.3950888726656	0.403193879292475	15.8024693909984	5.5499050548219	4.1295795155315e-05	0.000353992736031728	1.7381087095513
8216	Q9C0B5;Q9ULC8	529;537	Q9C0B5;Q9ULC8	Q9C0B5	Palmitoyltransferase ZDHHC5;Probable palmitoyltransferase ZDHHC8	ZDHHC5;ZDHHC8	sp|Q9C0B5|ZDHC5_HUMAN Palmitoyltransferase ZDHHC5 OS=Homo sapiens OX=9606 GN=ZDHHC5 PE=1 SV=2;sp|Q9ULC8|ZDHC8_HUMAN Palmitoyltransferase ZDHHC8 OS=Homo sapiens OX=9606 GN=ZDHHC8 PE=1 SV=3	1	88.4321	1.5715e-06	140.93	100.18	140.93	1	88.4321	1.5715e-06	140.93	1	83.2061	3.18746e-05	122.01		1	S	PRSFSPVLGPRPREPSPVRYDNLSRTIMASI;RHPRLVPTGPTHREPSPVRYDNLSRHIVASL	X;X;X;X;X;X;X;X;X;X;X;X;X;X;X;Phospho (STY);X;X;X;X;X;X;X;X;X;X;X;X;X;X;X	XXXXXXXXXXXXXPPPPPPPPPPPPXXXXXX	EPS(1)PVRYDNLSR	EPS(88)PVRY(-88)DNLS(-99)R	3	3	-0.85986	77971000	77971000	0	0	NA	27670000	25395000	NA	NA	27670000	0	0	25395000	0	0	NA	NA	NA	NA	NA	NA			23671	8216;9755	529;537	529	43689	50483	125796;125797;125798	176341;176342;176343;176344	125796	176341	20210821_E1_LC8_Vcelkova_Seiser_ext_Uni_MPL_red_phosphorylom_fr04_cv70	3462	125796	176341	20210821_E1_LC8_Vcelkova_Seiser_ext_Uni_MPL_red_phosphorylom_fr04_cv70	3462	125796	176341	20210821_E1_LC8_Vcelkova_Seiser_ext_Uni_MPL_red_phosphorylom_fr04_cv70	3462	20538.479758218	21453.0264191875	19811.6524720439	19844.2231845585	18914.4851130904	18302.7494828559	19649.1216132839	19012.1310421448	19702.6093122071	18527.2683823035	18532.8233426485	17937.860167753	18110.8526670308	17546.2559741657	16668.4406919403	16088.7754297129	17400.7837766944	19425.8917011547	17712.7914194031	18527.2683823035	1	23	189117.040431125	171331.821765794	180003.323410589	164623.562939243	193945.365427731	167209.696802329	188771.607581771	175031.677095627	193592.750994086	174955.998234464	186423.792484025	173208.509597963	184280.700119434	162723.404969136	180518.060368974	173617.346192749	196642.454067282	176299.066467331	192776.294941846	174955.998234464	-0.113930494929267	0.0359643855755749	-0.149894880504842	-0.161776905436007	-0.0152234804535958	-0.146553424982411	-0.0177400622344699	-0.021081517756901	0.0301063482722697	0.0462996123754383	0.507960333377834	0.0114430329811183	0.00705884800483209	0.778203374577836	0.0130886819250263	0.742843310832817	0.696799954265433	0.578750201364611	0.0656153514887617	0.556226296089597	0.0177290503758779	0.0113295699725628	0.808275679422213	0.0193553568170362	0.867764061929332	0.852992976566508	0.765772257175953	19548.5059768307	22538.5760585441	19811.4433744469	21697.9171134812	17554.6048219701	19702.9300682136	18736.2385070133	19551.9503107192	18319.3725320032	19061.5624385815	17894.3606965115	18641.3495164918	17690.2912821399	19409.3225551013	16620.7361618765	16680.3752328712	15928.2280447877	19833.8438829883	16539.0027466592	19061.5624385815	0.065986908386142	14.1884988264787	0.754835719825598	0.461130447217024	0.572891299141163	-6.84337812976911	-0.00334158500544568	14.1884988264787	-0.038224971962374	0.969973215912601	0.981543314325511	-7.10294463540207	0.0693284933915876	14.1884988264787	0.793060691787972	0.439150285587003	0.567704026378616	-6.87591119954321	0.167707086150626	14.1884988264787	1.9184305219086	0.0727697183604321	0.133912829015136	-5.45033625201357	-0.00624263468259478	14.1884988264787	-0.0714105836974519	0.943941062504907	0.96605759879943	-7.1966835060435	0.173949720833221	14.1884988264787	1.98984110560606	0.0636792514971556	0.121661640547723	-5.38240908390899	0.224985102871283	14.1884988264787	2.5736437155396	0.0202061603600134	0.0862658725812346	-3.91485609382667	0.12036387542965	14.1884988264787	1.37686330172151	0.18719805192702	0.327443599945124	-6.31384740224769	0.123264925106799	14.1884988264787	1.41004891345659	0.17734784715356	0.283990556507548	-6.38216885058666
8216	Q9C0B5	590	Q9C0B5	Q9C0B5	Palmitoyltransferase ZDHHC5	ZDHHC5	sp|Q9C0B5|ZDHC5_HUMAN Palmitoyltransferase ZDHHC5 OS=Homo sapiens OX=9606 GN=ZDHHC5 PE=1 SV=2	0.923194	11.4839	3.79919e-05	108.75	89.177	108.75	0.923194	11.4839	3.79919e-05	108.75	0.626651	3.82975	0.000296014	84.493		1;2	S	PGSGHAPRTSSSSDDSKRSPLGKTPLGRPAV	X;X;X;X;X;X;X;X;Phospho (STY);X;Phospho (STY);X;X;X;X;Phospho (STY);X;X;X;X;X;X;X;X;X;X;X;X;X;X;X	XXXXXXXXPPPPPPPPPPPPPPPXXXXXXXX	TSSSS(0.011)DDS(0.923)KRS(0.066)PLGK	T(-56)S(-56)S(-40)S(-33)S(-19)DDS(11)KRS(-11)PLGK	8	3	0.057395	175470000	121760000	53705000	0	NA	147380000	28085000	NA	NA	121760000	25620000	0	0	28085000	0	NA	NA	NA	NA	NA	NA			23694	8216	590	590	166982	195862;195863	497229;497233;497234;497236	703545;703550;703551;703553	497229	703545	20210821_E1_LC8_Vcelkova_Seiser_ext_Uni_MPL_red_phosphorylom_fr01_cv55	3180	497229	703545	20210821_E1_LC8_Vcelkova_Seiser_ext_Uni_MPL_red_phosphorylom_fr01_cv55	3180	497229	703545	20210821_E1_LC8_Vcelkova_Seiser_ext_Uni_MPL_red_phosphorylom_fr01_cv55	3180	18783.8937680206	18851.929399688	15670.5354173342	20389.2695472898	17700.3254977315	21080.9225444987	15943.9923554922	16576.9105291759	15550.0944531367	18127.3310244165	18137.2106241596	21714.8892114306	20233.7307159062	23347.2407023885	18643.2023644238	23244.4533793139	20725.0018801394	22876.9463633624	23175.6931523764	18127.3310244165	2	23	189117.040431125	171331.821765794	180003.323410589	164623.562939243	193945.365427731	167209.696802329	188771.607581771	175031.677095627	193592.750994086	174955.998234464	186423.792484025	173208.509597963	184280.700119434	162723.404969136	180518.060368974	173617.346192749	196642.454067282	176299.066467331	192776.294941846	174955.998234464	-0.113930494929267	0.0359643855755749	-0.149894880504842	-0.161776905436007	-0.0152234804535958	-0.146553424982411	-0.0177400622344699	-0.021081517756901	0.0301063482722697	0.0462996123754383	0.507960333377834	0.0114430329811183	0.00705884800483209	0.778203374577836	0.0130886819250263	0.742843310832817	0.696799954265433	0.578750201364611	0.0656153514887617	0.556226296089597	0.0177290503758779	0.0113295699725628	0.808275679422213	0.0193553568170362	0.867764061929332	0.852992976566508	0.765772257175953	17878.4926593886	19805.8603165261	15670.3700262189	22293.8774940694	16427.738713219	22693.636442806	15203.246710252	17047.585578556	14458.3881597019	18650.091585913	17512.3769830815	22566.5065797467	19763.872892653	25826.2575350235	18589.8461312814	24099.1743681052	18971.1314393579	23357.3721953498	21639.8897060914	18650.091585913	0.375416663411235	14.2372432656547	4.09887102161964	0.000811833160180037	0.00348074817221062	-1.06798517972105	0.191873805260926	14.2372432656547	2.09491494875494	0.0521623831758913	0.116744260401385	-5.05693793175021	0.183542858150309	14.2372432656547	2.0039560728647	0.0620085836500798	0.129216938417691	-5.30827761785164	0.374154825376783	14.2372432656547	4.08509403232355	0.000835850305119739	0.00351274157952781	-1.15266241269567	-0.0988482187365207	14.2372432656547	-1.07924378112652	0.296212696218129	0.432616488712283	-6.60570819423314	0.473003044113304	14.2372432656547	5.16433781345007	8.91504290507345e-05	0.000661622580846507	1.05902546799694	-0.162380893828649	14.2372432656547	-1.77290569398584	0.0949557486067812	0.245739650443163	-5.31757221785786	-0.451841079791643	14.2372432656547	-4.93328743457121	0.000142587420170674	0.00139925636658912	0.575815250579382	-0.161119055794197	14.2372432656547	-1.75912870468975	0.0973367164967206	0.178774012635485	-5.87644698218075
8216	Q9C0B5	423	Q9C0B5	Q9C0B5	Palmitoyltransferase ZDHHC5	ZDHHC5	sp|Q9C0B5|ZDHC5_HUMAN Palmitoyltransferase ZDHHC5 OS=Homo sapiens OX=9606 GN=ZDHHC5 PE=1 SV=2	0.763035	7.1312	3.90996e-05	112.02	88.796	98.943	0.672795	6.14093	7.95514e-05	104.97	0.763035	7.1312	3.90996e-05	112.02		1;2	S	RSPTFGKSFHFDPLSSGSRSSSLKSAQGTGF	X;Phospho (STY);X;X;X;X;X;Phospho (STY);X;X;X;X;X;X;X;Phospho (STY);X;X;X;X;X;X;X;X;Phospho (STY);X;X;X;X;X;X	XXXXXXXPPPPPPPPPPPPXXXXXXXXXXXX	SFHFDPLS(0.148)S(0.763)GS(0.089)R	S(-88)FHFDPLS(-7.1)S(7.1)GS(-9.3)R	9	3	0.19835	593320000	577690000	15622000	0	NA	364450000	222850000	NA	NA	364450000	0	0	207230000	15622000	0	NA	NA	NA	NA	NA	NA			23682	8216	423	423	144793	168228;168229	423109;423110;423111;423113;423114;423115;423116;423118	592741;592742;592743;592744;592745;592747;592748;592749;592750;592751;592752;592756;592757;592758	423114	592748	20210823_E1_LC8_Vcelkova_Seiser_ext_Uni_MPL_black_phosphorylom_fr03_cv70	6858	423116	592752	20210823_E1_LC8_Vcelkova_Seiser_ext_Uni_MPL_black_phosphorylom_fr04_cv55	13150	423116	592752	20210823_E1_LC8_Vcelkova_Seiser_ext_Uni_MPL_black_phosphorylom_fr04_cv55	13150	22111.0457124356	23720.8217191136	21775.1561119848	19562.6096491975	22664.6310099817	19131.6464588227	19568.860837308	23744.6269346397	20009.6337642405	20905.6304304767	19329.0495179752	18700.2747786465	20007.3918569004	17186.3233394851	19452.092012621	15038.1596388562	20431.6511161762	19251.9001542231	19746.7840886164	20905.6304304767	1	23	189117.040431125	171331.821765794	180003.323410589	164623.562939243	193945.365427731	167209.696802329	188771.607581771	175031.677095627	193592.750994086	174955.998234464	186423.792484025	173208.509597963	184280.700119434	162723.404969136	180518.060368974	173617.346192749	196642.454067282	176299.066467331	192776.294941846	174955.998234464	-0.113930494929267	0.0359643855755749	-0.149894880504842	-0.161776905436007	-0.0152234804535958	-0.146553424982411	-0.0177400622344699	-0.021081517756901	0.0301063482722697	0.0462996123754383	0.507960333377834	0.0114430329811183	0.00705884800483209	0.778203374577836	0.0130886819250263	0.742843310832817	0.696799954265433	0.578750201364611	0.0656153514887617	0.556226296089597	0.0177290503758779	0.0113295699725628	0.808275679422213	0.0193553568170362	0.867764061929332	0.852992976566508	0.765772257175953	21045.2727929181	24921.1246022256	21774.9262910335	21389.9974185922	21035.1293433116	20595.2385799226	18659.7065850761	24418.8179086035	18604.8420971814	21508.5122936453	18663.1565844274	19433.6646034215	19542.7899642071	19011.1721682091	19396.4207638599	15591.1272852179	18702.6057266382	19656.1984378325	18438.207086973	21508.5122936453	-0.0988297368247313	14.2941457272883	-0.945509473677836	0.358224283306606	0.473106818655203	-6.67977445289994	-0.0205659750465959	14.2941457272883	-0.196755803129007	0.84645439168484	0.900284075233688	-7.08332978342461	-0.0782637617781354	14.2941457272883	-0.74875367054883	0.464688919473157	0.591763383036317	-6.91069079880827	0.0625505286878845	14.2941457272883	0.598424313957621	0.557793197166803	0.659209003389761	-7.01364781371658	-0.0617889751280796	14.2941457272883	-0.591138489582862	0.562547500624839	0.687042971126503	-7.01689508493034	0.124339503815964	14.2941457272883	1.18956280354048	0.251281627288774	0.35994355717953	-6.53653787908881	0.310161871899794	14.2941457272883	2.96733551739582	0.00894808405465692	0.0499475386536655	-3.14220666286649	0.107558606305695	14.2941457272883	1.02901904330651	0.31852010621841	0.476337709147488	-6.71896149365883	0.148781606387178	14.2941457272883	1.42340172976036	0.173505377580217	0.27952192385754	-6.36437106912372
8216	Q9C0B5	432	Q9C0B5	Q9C0B5	Palmitoyltransferase ZDHHC5	ZDHHC5	sp|Q9C0B5|ZDHC5_HUMAN Palmitoyltransferase ZDHHC5 OS=Homo sapiens OX=9606 GN=ZDHHC5 PE=1 SV=2	0.999371	32.011	3.19313e-29	196.75	152.44	196.75	0.998537	28.3413	1.27402e-15	175.02	0.999371	32.011	3.19313e-29	196.75		1	S	HFDPLSSGSRSSSLKSAQGTGFELGQLQSIR	X;X;X;X;X;Phospho (STY);Phospho (STY);X;Phospho (STY);X;X;X;X;X;X;Phospho (STY);X;X;X;X;X;X;X;X;X;X;X;X;X;X;X	XXXXXXXXXXXXXXXPPPPPPPPPPPPPPPP	S(0.999)AQGT(0.001)GFELGQLQSIR	S(32)AQGT(-32)GFELGQLQS(-170)IR	1	3	0.66588	5.36e+08	5.36e+08	0	0	15.369	256420000	279580000	7.3526	NA	256420000	0	0	279580000	0	0	NA	NA	NA	NA	NA	NA			23675	8216	432	432	141857	164546	413646;413647	579094;579095;579096	413647	579096	20210823_E1_LC8_Vcelkova_Seiser_ext_Uni_MPL_black_phosphorylom_fr08_cv55	17193	413647	579096	20210823_E1_LC8_Vcelkova_Seiser_ext_Uni_MPL_black_phosphorylom_fr08_cv55	17193	413647	579096	20210823_E1_LC8_Vcelkova_Seiser_ext_Uni_MPL_black_phosphorylom_fr08_cv55	17193	8417.16406838935	9125.34024604158	8288.72498707124	9576.54973957976	9359.01889372707	9355.46504104399	8223.63345897412	8796.45562339888	7765.25301944895	8121.62688826889	8927.38224286282	8428.59443872896	8337.31550857524	9585.35475120442	9473.57957388345	9389.95362442438	10660.2053024409	9228.88942539993	9286.50510060841	8121.62688826889	1	23	189117.040431125	171331.821765794	180003.323410589	164623.562939243	193945.365427731	167209.696802329	188771.607581771	175031.677095627	193592.750994086	174955.998234464	186423.792484025	173208.509597963	184280.700119434	162723.404969136	180518.060368974	173617.346192749	196642.454067282	176299.066467331	192776.294941846	174955.998234464	-0.113930494929267	0.0359643855755749	-0.149894880504842	-0.161776905436007	-0.0152234804535958	-0.146553424982411	-0.0177400622344699	-0.021081517756901	0.0301063482722697	0.0462996123754383	0.507960333377834	0.0114430329811183	0.00705884800483209	0.778203374577836	0.0130886819250263	0.742843310832817	0.696799954265433	0.578750201364611	0.0656153514887617	0.556226296089597	0.0177290503758779	0.0113295699725628	0.808275679422213	0.0193553568170362	0.867764061929332	0.852992976566508	0.765772257175953	8011.44895025814	9587.09373571412	8288.63750560147	10471.1169870444	8686.14065983883	10071.1684674463	7841.5697614405	9046.21701154336	7220.08748254534	8355.84042067792	8619.83060950011	8759.14815901852	8143.71043536179	10603.1305165686	9446.46650014447	9735.23128338255	9758.07660393739	9422.70012067777	8671.10833798794	8355.84042067792	0.149101210183105	13.1213868562775	1.56998604596623	0.135652286751381	0.22116087201176	-5.92872140756517	0.088611061055154	13.1213868562775	0.93304493775744	0.364431878384279	0.501216070662457	-6.65667779963528	0.0604901491279506	13.1213868562775	0.636941108208794	0.533019845287511	0.654224809411075	-6.99010162646939	0.2698942247251	13.1213868562775	2.84189622730035	0.0116278376101163	0.0300997538809008	-3.74335971987891	-0.0571466884001985	13.1213868562775	-0.601735581162028	0.555639547873306	0.681532473145844	-7.01036646803217	0.327040913125298	13.1213868562775	3.44363180846238	0.00326843500152244	0.0113895237829256	-2.55614487167955	0.0537239848193085	13.1213868562775	0.565695653284334	0.579316234813115	0.744441786830622	-6.65724123623168	-0.212826779178039	13.1213868562775	-2.24099504696925	0.0393030385791576	0.10552584908048	-4.95059538205952	-0.0670690297226866	13.1213868562775	-0.706214528049782	0.490040710256897	0.608611315752445	-7.1139606202706
8216	Q9C0B5	409	Q9C0B5	Q9C0B5	Palmitoyltransferase ZDHHC5	ZDHHC5	sp|Q9C0B5|ZDHC5_HUMAN Palmitoyltransferase ZDHHC5 OS=Homo sapiens OX=9606 GN=ZDHHC5 PE=1 SV=2	0.99037	21.3619	4.10394e-12	160.52	130.11	160.52	0.853005	10.1757	9.62082e-09	134.32	0.99037	21.3619	4.10394e-12	160.52		1;2	S	PSYRSEPSLEPESFRSPTFGKSFHFDPLSSG	X;X;X;X;Phospho (STY);X;X;X;X;X;X;X;X;X;X;Phospho (STY);X;X;X;X;X;Phospho (STY);X;X;X;X;X;X;Phospho (STY);Phospho (STY);X	XXXXPPPPPPPPPPPPPPPPPXXXXXXXXXX	SEPSLEPES(0.002)FRS(0.99)PT(0.007)FGK	S(-58)EPS(-59)LEPES(-26)FRS(21)PT(-21)FGK	12	3	-0.92893	162570000	138520000	24055000	0	NA	53386000	50507000	NA	NA	29332000	24055000	0	50507000	0	0	NA	NA	NA	NA	NA	NA			23679	8216	409	409	144187	167446;167447	421140;421142;421143;421144;421145	589884;589886;589887;589888;589889	421144	589888	20210823_E1_LC8_Vcelkova_Seiser_ext_Uni_MPL_black_phosphorylom_fr07_cv55	13392	421144	589888	20210823_E1_LC8_Vcelkova_Seiser_ext_Uni_MPL_black_phosphorylom_fr07_cv55	13392	421145	589889	20210823_E1_LC8_Vcelkova_Seiser_ext_Uni_MPL_black_phosphorylom_fr07_cv55	13403	41233.5193256572	37326.9808557223	47604.2475962192	37531.0369081338	44363.2437772758	37227.0636621954	34965.68551185	34321.2094265331	36325.4324788102	38978.517076455	48201.0702849318	39282.76724077	49539.1901200146	36777.1980813899	37181.0605520628	40794.1764580413	31596.1557252382	30934.4741896111	32929.8062230531	38978.517076455	1	23	189117.040431125	171331.821765794	180003.323410589	164623.562939243	193945.365427731	167209.696802329	188771.607581771	175031.677095627	193592.750994086	174955.998234464	186423.792484025	173208.509597963	184280.700119434	162723.404969136	180518.060368974	173617.346192749	196642.454067282	176299.066467331	192776.294941846	174955.998234464	-0.113930494929267	0.0359643855755749	-0.149894880504842	-0.161776905436007	-0.0152234804535958	-0.146553424982411	-0.0177400622344699	-0.021081517756901	0.0301063482722697	0.0462996123754383	0.507960333377834	0.0114430329811183	0.00705884800483209	0.778203374577836	0.0130886819250263	0.742843310832817	0.696799954265433	0.578750201364611	0.0656153514887617	0.556226296089597	0.0177290503758779	0.0113295699725628	0.808275679422213	0.0193553568170362	0.867764061929332	0.852992976566508	0.765772257175953	39246.0254348109	39215.7721998638	47603.7451679744	41036.8962514672	41173.6935197788	40074.9752198829	33341.206604795	35295.7056641275	33775.1776640647	40102.5894203506	46540.5255146199	40823.3639498773	48388.8152157357	40682.2117086145	37074.6495773537	42294.217705308	28922.3048909022	31584.1116133993	30747.6186375363	40102.5894203506	-0.0831135176353008	15.2340253240091	-0.954313611169489	0.353883738839591	0.468859267754409	-6.67141856167295	-0.523912657169339	15.2340253240091	-6.0155916152479	1.6720875130066e-05	0.000233864110261446	2.88035887858858	0.440799139534038	15.2340253240091	5.06127800407841	0.000109843324478923	0.000987812431935186	0.891343113724911	-0.0847624171483972	15.2340253240091	-0.973246358736538	0.344673308488829	0.457494077984472	-6.71473146922446	-0.317527389555343	15.2340253240091	-3.64586553900202	0.00212522976133217	0.00916475067279474	-2.08081917222212	0.232764972406946	15.2340253240091	2.67261918026549	0.0165021649658769	0.0411250265893945	-4.12861569126794	-0.0410654546197531	15.2340253240091	-0.47151562594733	0.643530874577392	0.790184995825165	-6.70763352568222	0.166968712507339	15.2340253240091	1.91714319786559	0.072943765778379	0.165871386050437	-5.51133585068568	-0.0394165551066568	15.2340253240091	-0.452582878380282	0.656823035196273	0.750904242876795	-7.26604485444485
8216	Q9C0B5	299	Q9C0B5	Q9C0B5	Palmitoyltransferase ZDHHC5	ZDHHC5	sp|Q9C0B5|ZDHC5_HUMAN Palmitoyltransferase ZDHHC5 OS=Homo sapiens OX=9606 GN=ZDHHC5 PE=1 SV=2	0.998939	29.7369	2.76946e-72	224.29	207	160.58	0.998939	29.7369	2.53982e-46	189.72	0.929608	11.1416	2.76946e-72	224.29		1;2	S	DNGIQGELRRTKSKGSLEITESQSADAEPPP	X;X;X;X;X;X;X;X;X;X;X;X;Phospho (STY);X;X;Phospho (STY);X;X;X;X;X;X;X;X;X;X;X;X;X;X;X	XXXXXXXXXXXXPPPPPPPPPPPPPPPPPPP	S(0.999)KGS(0.999)LEIT(0.002)ESQSADAEPPPPPKPDLSR	S(31)KGS(30)LEIT(-30)ES(-62)QS(-90)ADAEPPPPPKPDLS(-150)R	4	5	0.71996	506070000	285290000	220780000	0	NA	110340000	248050000	NA	NA	36264000	74075000	0	101340000	146710000	0	NA	NA	NA	NA	NA	NA			23685	8216	299	299	147584	171638;171639	432284;432285;432287;432288;432290;432291	606091;606092;606093;606094;606095;606096;606097;606099;606100;606102;606103;606104	432284	606091	20210821_E1_LC8_Vcelkova_Seiser_ext_Uni_MPL_red_phosphorylom_fr05_cv55	13133	432290	606103	20210823_E1_LC8_Vcelkova_Seiser_ext_Uni_MPL_black_phosphorylom_fr07_cv55	10983	432290	606103	20210823_E1_LC8_Vcelkova_Seiser_ext_Uni_MPL_black_phosphorylom_fr07_cv55	10983	61378.0714500439	55453.2249262022	56761.9926309641	65446.4304145494	56297.1976654734	60761.7774896891	51520.5706169147	55583.8578093416	61616.2337989933	55154.0161502029	52625.4184159676	53421.9674898647	52383.0307795628	55717.8686858686	48305.3778144578	51616.927991239	53252.0618472978	46163.0703870279	55093.1422068236	55154.0161502029	2	23	189117.040431125	171331.821765794	180003.323410589	164623.562939243	193945.365427731	167209.696802329	188771.607581771	175031.677095627	193592.750994086	174955.998234464	186423.792484025	173208.509597963	184280.700119434	162723.404969136	180518.060368974	173617.346192749	196642.454067282	176299.066467331	192776.294941846	174955.998234464	-0.113930494929267	0.0359643855755749	-0.149894880504842	-0.161776905436007	-0.0152234804535958	-0.146553424982411	-0.0177400622344699	-0.021081517756901	0.0301063482722697	0.0462996123754383	0.507960333377834	0.0114430329811183	0.00705884800483209	0.778203374577836	0.0130886819250263	0.742843310832817	0.696799954265433	0.578750201364611	0.0656153514887617	0.556226296089597	0.0177290503758779	0.0113295699725628	0.808275679422213	0.0193553568170362	0.867764061929332	0.852992976566508	0.765772257175953	58419.5914552747	58259.22661303	56761.3935493743	71559.9300260388	52249.6410392771	65410.1206936752	49126.9644564334	57162.0731814465	57290.4189032167	56744.5616316437	50812.453209603	55517.0772056462	51166.6175949126	61634.0082464928	48167.129408936	53514.9322596594	48745.562030082	47132.5149599844	51442.237911897	56744.5616316437	0.182721934824839	15.749549775209	2.24682994597413	0.0388562022335849	0.0808064486348821	-4.821666405851	-0.0278289947371348	15.749549775209	-0.342197661171281	0.736580802383031	0.823450079380895	-7.04220231163222	0.210550929561974	15.749549775209	2.58902760714541	0.0195824177359485	0.0529996304884273	-4.2417545314719	0.218122999614172	15.749549775209	2.6821371386453	0.0161824428419398	0.0395235241534202	-4.05966465579019	-0.0356387259179041	15.749549775209	-0.438229579308429	0.666980218507141	0.772861287212854	-7.09860686931046	0.253761725532076	15.749549775209	3.12036671795373	0.00648557314257178	0.0196330836044729	-3.2279990233204	0.191517555609154	15.749549775209	2.35498479990876	0.0313836641584301	0.116525944102882	-4.32464828127634	0.148306759639052	15.749549775209	1.82364568910044	0.0866216324840443	0.187692919004092	-5.66320943536608	0.156116490819821	15.749549775209	1.91967760723759	0.0726014657226088	0.142480955624411	-5.61820778627507
8216	Q9C0B5	380	Q9C0B5	Q9C0B5	Palmitoyltransferase ZDHHC5	ZDHHC5	sp|Q9C0B5|ZDHC5_HUMAN Palmitoyltransferase ZDHHC5 OS=Homo sapiens OX=9606 GN=ZDHHC5 PE=1 SV=2	0.999973	46.7356	2.66295e-41	215.83	196.8	215.83	0.999488	34.3259	2.18035e-31	196.41	0.999973	46.7356	2.66295e-41	215.83		1	S	AAMPHSSSAKLSRGDSLKEPTSIAESSRHPS	X;X;X;X;X;X;X;X;X;X;X;X;X;X;X;Phospho (STY);X;X;X;X;X;X;X;X;X;X;X;X;X;X;X	XXXXXXXXXXPPPPPPPPPPPPPPPPPPXXX	LSRGDS(1)LKEPTSIAESSR	LS(-47)RGDS(47)LKEPT(-53)S(-65)IAES(-110)S(-120)R	6	3	-0.47234	3589600000	3589600000	0	0	NA	1427300000	1485800000	NA	NA	1427300000	0	0	1485800000	0	0	NA	NA	NA	NA	NA	NA			23672	8216	380	380	57511;103794;103795	66226;119714;119715	165504;165505;302062;302063;302064;302065;302066;302067	231791;231792;231793;231794;231795;231796;231797;424872;424873;424874;424875;424876;424877;424878;424879	302066	424878	20210823_E1_LC8_Vcelkova_Seiser_ext_Uni_MPL_black_phosphorylom_fr01_cv55	7381	302066	424878	20210823_E1_LC8_Vcelkova_Seiser_ext_Uni_MPL_black_phosphorylom_fr01_cv55	7381	302066	424878	20210823_E1_LC8_Vcelkova_Seiser_ext_Uni_MPL_black_phosphorylom_fr01_cv55	7381	241411.3107862	214114.808039567	229622.160899016	222703.371980748	233325.857453937	206349.589425247	223208.305566679	215500.093654261	230343.759599774	269574.049491017	270752.07360787	244698.367057439	258099.85159791	245580.079797703	222589.345583582	234495.925171784	269234.770403934	231626.309312265	276255.000661391	269574.049491017	1	23	189117.040431125	171331.821765794	180003.323410589	164623.562939243	193945.365427731	167209.696802329	188771.607581771	175031.677095627	193592.750994086	174955.998234464	186423.792484025	173208.509597963	184280.700119434	162723.404969136	180518.060368974	173617.346192749	196642.454067282	176299.066467331	192776.294941846	174955.998234464	-0.113930494929267	0.0359643855755749	-0.149894880504842	-0.161776905436007	-0.0152234804535958	-0.146553424982411	-0.0177400622344699	-0.021081517756901	0.0301063482722697	0.0462996123754383	0.507960333377834	0.0114430329811183	0.00705884800483209	0.778203374577836	0.0130886819250263	0.742843310832817	0.696799954265433	0.578750201364611	0.0656153514887617	0.556226296089597	0.0177290503758779	0.0113295699725628	0.808275679422213	0.0193553568170362	0.867764061929332	0.852992976566508	0.765772257175953	229775.061607969	224949.281838582	229619.737403948	243506.599436511	216550.60647231	222135.561318728	212838.21903857	221618.876586921	214172.299499235	277348.094180055	261424.564130945	254294.979656089	252106.382763296	271655.844353302	221952.302183751	243118.566700911	246450.555079226	236490.562634978	257948.174657107	277348.094180055	0.0664220386243848	17.8721385679808	1.07163226176299	0.299518031685845	0.413231416304126	-6.55355766893247	0.0131616854102958	17.8721385679808	0.21234648916166	0.83447311278616	0.89178174365862	-7.07997587563254	0.053260353214089	17.8721385679808	0.85928577260133	0.402661024436506	0.532680890637572	-6.82049331100236	0.0302759695034744	17.8721385679808	0.488462961210055	0.631737405188714	0.72261501034279	-7.07558940448136	-0.0591877303674124	17.8721385679808	-0.954916209677473	0.35358798544229	0.491411796285799	-6.7311478058741	0.0894636998708869	17.8721385679808	1.44337917088753	0.167883923103258	0.263915672599767	-6.21798865095758	-0.154980712255604	17.8721385679808	-2.50041002419851	0.0234438720873239	0.0955227129997256	-4.05389903187427	-0.191184058912402	17.8721385679808	-3.0845034224847	0.00699503234936926	0.0287682691172154	-3.3089637457023	-0.118834643134694	17.8721385679808	-1.91724072364557	0.0729305671737884	0.14304694360277	-5.62223580480293
8216	Q9C0B5	299	Q9C0B5	Q9C0B5	Palmitoyltransferase ZDHHC5	ZDHHC5	sp|Q9C0B5|ZDHC5_HUMAN Palmitoyltransferase ZDHHC5 OS=Homo sapiens OX=9606 GN=ZDHHC5 PE=1 SV=2	0.998939	29.7369	2.76946e-72	224.29	207	160.58	0.998939	29.7369	2.53982e-46	189.72	0.929608	11.1416	2.76946e-72	224.29		1;2	S	DNGIQGELRRTKSKGSLEITESQSADAEPPP	X;X;X;X;X;X;X;X;X;X;X;X;Phospho (STY);X;X;Phospho (STY);X;X;X;X;X;X;X;X;X;X;X;X;X;X;X	XXXXXXXXXXXXPPPPPPPPPPPPPPPPPPP	S(0.999)KGS(0.999)LEIT(0.002)ESQSADAEPPPPPKPDLSR	S(31)KGS(30)LEIT(-30)ES(-62)QS(-90)ADAEPPPPPKPDLS(-150)R	4	5	0.71996	506070000	285290000	220780000	0	NA	110340000	248050000	NA	NA	36264000	74075000	0	101340000	146710000	0	NA	NA	NA	NA	NA	NA			23685	8216	299	299	147584	171638;171639	432284;432285;432287;432288;432290;432291	606091;606092;606093;606094;606095;606096;606097;606099;606100;606102;606103;606104	432284	606091	20210821_E1_LC8_Vcelkova_Seiser_ext_Uni_MPL_red_phosphorylom_fr05_cv55	13133	432290	606103	20210823_E1_LC8_Vcelkova_Seiser_ext_Uni_MPL_black_phosphorylom_fr07_cv55	10983	432290	606103	20210823_E1_LC8_Vcelkova_Seiser_ext_Uni_MPL_black_phosphorylom_fr07_cv55	10983	42058.1394579071	49384.4308611646	42271.0554638722	49539.9775834163	41130.6695002391	46765.1932718995	41499.5933406737	48937.2062098149	40145.3951666422	45166.6108856598	41129.6711623791	44397.8095461279	39112.4865304373	41683.6502104958	32031.9541394642	48033.43064216	42416.458008084	45335.8284277861	43025.9918177654	45166.6108856598	1	23	189117.040431125	171331.821765794	180003.323410589	164623.562939243	193945.365427731	167209.696802329	188771.607581771	175031.677095627	193592.750994086	174955.998234464	186423.792484025	173208.509597963	184280.700119434	162723.404969136	180518.060368974	173617.346192749	196642.454067282	176299.066467331	192776.294941846	174955.998234464	-0.113930494929267	0.0359643855755749	-0.149894880504842	-0.161776905436007	-0.0152234804535958	-0.146553424982411	-0.0177400622344699	-0.021081517756901	0.0301063482722697	0.0462996123754383	0.507960333377834	0.0114430329811183	0.00705884800483209	0.778203374577836	0.0130886819250263	0.742843310832817	0.696799954265433	0.578750201364611	0.0656153514887617	0.556226296089597	0.0177290503758779	0.0113295699725628	0.808275679422213	0.0193553568170362	0.867764061929332	0.852992976566508	0.765772257175953	40030.898111546	51883.3440710613	42270.6093235953	54167.6193324166	38173.5291668103	50342.7822975894	39571.5540917238	50326.7004650197	37326.9569450653	46469.1370455053	39712.738717734	46139.0086541008	38204.2354500389	46109.6323569393	31940.2797382715	49799.6662538797	38826.9301357454	46287.9005594993	40174.751680994	46469.1370455053	0.376159949525945	15.4030256012537	3.64209996288153	0.00214233649864921	0.0076852963750026	-2.03305820068116	0.191756828602703	15.4030256012537	1.85665044674835	0.0815534246937583	0.16401351706988	-5.45644706971443	0.184403120923243	15.4030256012537	1.78544951613318	0.0928324336984207	0.176578284664338	-5.66575776373805	0.377048548128897	15.4030256012537	3.650703656451	0.00210345100745613	0.00745879240205186	-2.07175136968237	0.0675547251344746	15.4030256012537	0.654086279559572	0.522191052224072	0.651203582056803	-6.97649273077074	0.309493822994423	15.4030256012537	2.99661737689143	0.00841510406353926	0.0241255891627603	-3.48113251901555	0.139098621480226	15.4030256012537	1.34679698029644	0.196499655694436	0.39213111439289	-5.92192844899786	0.0140079194090461	15.4030256012537	0.135629119538191	0.893777662765358	0.937565260706662	-7.25097672777553	0.138210022877274	15.4030256012537	1.33819328672697	0.19922852802088	0.310511260460545	-6.47566915354089
8216	Q9C0B5	415	Q9C0B5	Q9C0B5	Palmitoyltransferase ZDHHC5	ZDHHC5	sp|Q9C0B5|ZDHC5_HUMAN Palmitoyltransferase ZDHHC5 OS=Homo sapiens OX=9606 GN=ZDHHC5 PE=1 SV=2	0.999994	55.0708	0.000884013	78.078	68.989	78.078	0.999994	55.0708	0.000884013	78.078	0.999949	45.0135	0.00220853	68.845		2	S	PSLEPESFRSPTFGKSFHFDPLSSGSRSSSL	X;X;X;X;X;X;Phospho (STY);X;X;Phospho (STY);X;X;X;X;X;Phospho (STY);X;X;X;X;X;X;X;Phospho (STY);X;Phospho (STY);X;X;X;X;X	XXXXXXXXXXXXXXXPPPPPPPPPPPPXXXX	S(1)FHFDPLS(0.064)S(0.233)GS(0.703)R	S(55)FHFDPLS(-10)S(-4.8)GS(4.8)R	1	3	0.31172	26942000	0	26942000	0	NA	11320000	15622000	NA	NA	0	11320000	0	0	15622000	0	NA	NA	NA	NA	NA	NA			23680	8216	415	415	144793	168228;168229	423117;423118	592753;592754;592755;592756;592757;592758	423117	592755	20210821_E1_LC8_Vcelkova_Seiser_ext_Uni_MPL_red_phosphorylom_fr08_cv70	9329	423117	592755	20210821_E1_LC8_Vcelkova_Seiser_ext_Uni_MPL_red_phosphorylom_fr08_cv70	9329	423117	592755	20210821_E1_LC8_Vcelkova_Seiser_ext_Uni_MPL_red_phosphorylom_fr08_cv70	9329	2969.73523775436	2792.41665112649	3587.99330806069	3633.62245399496	3630.93609367584	3859.67569299158	2537.20277137877	3045.89158776798	2124.37063178552	3279.85856430475	3721.41893171899	5147.21793897022	3417.08117357048	4400.78942967284	4388.18210240847	4728.53709983975	3190.57429393472	2967.62525820281	3184.31047135493	3279.85856430475	2	23	189117.040431125	171331.821765794	180003.323410589	164623.562939243	193945.365427731	167209.696802329	188771.607581771	175031.677095627	193592.750994086	174955.998234464	186423.792484025	173208.509597963	184280.700119434	162723.404969136	180518.060368974	173617.346192749	196642.454067282	176299.066467331	192776.294941846	174955.998234464	-0.113930494929267	0.0359643855755749	-0.149894880504842	-0.161776905436007	-0.0152234804535958	-0.146553424982411	-0.0177400622344699	-0.021081517756901	0.0301063482722697	0.0462996123754383	0.507960333377834	0.0114430329811183	0.00705884800483209	0.778203374577836	0.0130886819250263	0.742843310832817	0.696799954265433	0.578750201364611	0.0656153514887617	0.556226296089597	0.0177290503758779	0.0113295699725628	0.808275679422213	0.0193553568170362	0.867764061929332	0.852992976566508	0.765772257175953	2826.59124376607	2933.71638335693	3587.95543939831	3973.04737480559	3369.88545430688	4154.94515379944	2419.32627833449	3132.37484235008	1975.22756417923	3374.44395596531	3593.21466760874	5349.08220604776	3337.73138164945	4868.06653586746	4375.62326928792	4902.40997349088	2920.56930307332	3029.94668043519	2973.29305048237	3374.44395596531	0.427499962798155	11.742448129952	2.63460038478226	0.0178407480318367	0.0428102554195218	-4.09322515480666	-0.332009274088575	11.742448129952	-2.04610956113238	0.0572527861228526	0.125036222298661	-5.14112668128927	0.75950923688673	11.742448129952	4.68070994591464	0.000239832407178989	0.00177458757813387	0.101516791785782	0.16762667993742	11.742448129952	1.03305112022061	0.316685870668194	0.428813131717701	-6.65511049082524	-0.397014568479904	11.742448129952	-2.44672473895671	0.0261237553622427	0.0665031474944114	-4.51121021940966	0.564641248417324	11.742448129952	3.47977585917732	0.00302655751428287	0.010715119868526	-2.48030324390378	-0.466108854909573	11.742448129952	-2.87253959148293	0.0109089824191423	0.0567405466122068	-3.33161835809193	-0.271240866440166	11.742448129952	-1.6716055047456	0.113713260429531	0.229008974548733	-5.89926427053693	-0.206235572048838	11.742448129952	-1.27099032692127	0.221596599011373	0.336186747533908	-6.55955487331939
8216	Q9C0B5	636	Q9C0B5	Q9C0B5	Palmitoyltransferase ZDHHC5	ZDHHC5	sp|Q9C0B5|ZDHC5_HUMAN Palmitoyltransferase ZDHHC5 OS=Homo sapiens OX=9606 GN=ZDHHC5 PE=1 SV=2	0.878833	9.71393	6.71478e-05	148.69	118.3	115.06	0.878833	9.71393	0.00256226	115.06	0.641223	3.49373	6.71478e-05	148.69		1	S	SPEPGPTAPYLGRSMSYSSQKAQPGVSETEE	Phospho (STY);X;X;X;X;X;X;X;X;X;X;X;X;X;Oxidation (M);Phospho (STY);X;X;X;X;X;X;X;X;X;X;X;X;X;X;X	XXXXXXXXXXXXXPPPPPPPPXXXXXXXXXX	S(0.016)MS(0.879)YS(0.094)S(0.011)QK	S(-17)MS(9.7)Y(-56)S(-9.7)S(-19)QK	3	2	-0.2355	125990000	125990000	0	0	8.1189	75290000	50705000	NA	3.2673	75290000	0	0	50705000	0	0	NA	NA	NA	NA	NA	NA			23689	8216	636	636	149947	174584;174585	440026;440027	618066;618067;618068	440026	618066	20210821_E1_LC8_Vcelkova_Seiser_ext_Uni_MPL_red_phosphorylom_fr08_cv40	3529	440029	618070	20210823_E1_LC8_Vcelkova_Seiser_ext_Uni_MPL_black_phosphorylom_fr08_cv40	6342	440029	618070	20210823_E1_LC8_Vcelkova_Seiser_ext_Uni_MPL_black_phosphorylom_fr08_cv40	6342	40792.0380699761	32499.186311427	42280.4656769671	39131.1889794161	44392.7181231554	38155.1528084493	23830.753651973	36043.8076189692	24222.9092677708	33244.7769373213	43046.7370275952	40047.6633200031	35232.0436738762	30945.2485767509	37196.3819420286	35395.4154216375	32097.6464096267	28568.3662933846	28736.1370850037	33244.7769373213	1	23	189117.040431125	171331.821765794	180003.323410589	164623.562939243	193945.365427731	167209.696802329	188771.607581771	175031.677095627	193592.750994086	174955.998234464	186423.792484025	173208.509597963	184280.700119434	162723.404969136	180518.060368974	173617.346192749	196642.454067282	176299.066467331	192776.294941846	174955.998234464	-0.113930494929267	0.0359643855755749	-0.149894880504842	-0.161776905436007	-0.0152234804535958	-0.146553424982411	-0.0177400622344699	-0.021081517756901	0.0301063482722697	0.0462996123754383	0.507960333377834	0.0114430329811183	0.00705884800483209	0.778203374577836	0.0130886819250263	0.742843310832817	0.696799954265433	0.578750201364611	0.0656153514887617	0.556226296089597	0.0177290503758779	0.0113295699725628	0.808275679422213	0.0193553568170362	0.867764061929332	0.852992976566508	0.765772257175953	38825.823985291	34143.6852874875	42280.0194373723	42786.5221596593	41201.0487711224	41074.0642126508	22723.5951312646	37067.2142966519	22522.3213663519	34203.4982314363	41563.7609520097	41618.2578236968	34413.902344341	34231.0241032778	37089.9271180043	36696.9390141338	29381.3565109778	29168.314421383	26831.8549529483	34203.4982314363	-0.00705479147535115	15.0747838979198	-0.0475248961914225	0.962673130022277	0.975399874173554	-7.13753852860737	-0.4020317711567	15.0747838979198	-2.70830374740805	0.0153338340186675	0.0450063212273036	-3.915951687889	0.394976979681349	15.0747838979198	2.66077885121663	0.0169083642834609	0.0472985918261626	-4.10238964520887	-0.0575569125354214	15.0747838979198	-0.387734535159812	0.703236036958762	0.781684045599758	-7.12162106330057	-0.611327770276919	15.0747838979198	-4.11823495036729	0.000779251809263958	0.0041658307282729	-1.08138317284135	0.553770857741497	15.0747838979198	3.73050041520748	0.00177483889445896	0.00703926914097684	-1.95165186987355	0.0662740496443703	15.0747838979198	0.446457891851028	0.661149078264364	0.801623521269848	-6.71954358774594	-0.092519828415778	15.0747838979198	-0.623263672139822	0.541746836136578	0.681497963012328	-7.05794427247391	0.116776170704441	15.0747838979198	0.786667530819418	0.442780051714297	0.564857393428837	-7.05257916958497
8218	Q9C0B9	652	Q9C0B9	Q9C0B9	Zinc finger CCHC domain-containing protein 2	ZCCHC2	sp|Q9C0B9|ZCHC2_HUMAN Zinc finger CCHC domain-containing protein 2 OS=Homo sapiens OX=9606 GN=ZCCHC2 PE=1 SV=6	1	104.894	1.33122e-05	145.91	109.97	104.89	1	94.2034	1.33122e-05	145.91	1	104.894	0.000112581	123.01		1;2	S	SSPSSPRHDGRESFESEEEKDRDTDSNSEDS	X;X;X;X;X;X;X;X;X;X;X;X;Phospho (STY);X;X;Phospho (STY);X;X;X;X;X;X;X;X;X;X;X;X;X;X;X	XXXXXXXPPPPPPPPPPPPPXXXXXXXXXXX	HDGRES(1)FES(1)EEEK	HDGRES(100)FES(100)EEEK	9	3	0.262	286690000	98390000	188300000	0	NA	116070000	100550000	NA	NA	42521000	73551000	0	39560000	60987000	0	NA	NA	NA	NA	NA	NA			23699	8218	652	652	45612;68484	52720;79073;79074	131339;131340;131341;200571;200572;200573;200574	184275;184276;184277;282515;282516;282517;282518;282519;282520;282521;282522;282523;282524	200573	282522	20210823_E1_LC8_Vcelkova_Seiser_ext_Uni_MPL_black_phosphorylom_fr06_cv55	4340	131339	184275	20210821_E1_LC8_Vcelkova_Seiser_ext_Uni_MPL_red_phosphorylom_fr07_cv40	8415	200574	282524	20210821_E1_LC8_Vcelkova_Seiser_ext_Uni_MPL_red_phosphorylom_fr08_cv55	3020	175882.166434567	133364.332777848	180193.901717475	131854.710871572	170345.911285754	128817.38367038	142595.48055499	151300.715836696	137413.090446857	145041.894022753	155283.323990102	138369.597271642	155803.597641924	146415.920963941	157783.416253108	143203.021513541	130597.578458443	153307.595815303	131802.330839337	145041.894022753	2	10	99511.0904872429	55687.9717375302	102403.117825882	55727.8017369159	99724.1415764147	57047.5347038496	65957.0152408659	59570.0801293428	63626.2683710472	67876.2599678026	97509.5466846638	56473.1888324773	102119.326525405	67507.9253073492	90688.3045405258	52144.0720275285	70501.920271662	58547.1668419024	63862.5771985724	67876.2599678026	-0.727839258394303	-0.592137105966309	-0.135702152427994	-0.840353440993846	-0.674417111214169	-0.165936329779678	-0.0557328979332148	-0.0254987205815311	0.0567812846663287	8.73781030004849e-08	1.58802875873326e-06	0.126897725618149	1.00744326456557e-08	2.62862109269663e-07	0.0660260865137518	0.519318046104204	0.76707865315299	0.511584128607111	4.31745509110943e-07	5.89426778241514e-06	0.161715383390311	5.83242305900419e-08	1.11187948933305e-06	0.0867332106279926	0.724830364202743	0.888903613064304	0.719541062775159	128526.510187895	174148.882016755	127958.548218867	172054.538609873	124214.930838235	164202.584149754	157212.531687434	184695.023193511	157048.592565518	155388.170181378	115803.070851865	178172.535397038	110946.072885555	157716.0664566	126518.04339076	199705.319411586	134702.784342507	190414.573211617	150078.6949216	155388.170181378	0.595867367004061	17.2058437766697	5.60133963255188	3.73192316737104e-05	0.000303112491791556	2.03829475407913	0.414589164971627	17.2058437766697	3.89726783102444	0.00124488362925749	0.00635539054720746	-1.46291198365111	0.181278202032434	17.2058437766697	1.70407180152743	0.107379624146784	0.197582341636678	-5.79189196513395	0.422694300324139	17.2058437766697	3.97345863856184	0.00105894800098295	0.00426317112095936	-1.38909425619828	0.386163712111298	17.2058437766697	3.63005968287507	0.00219796445882783	0.00942225502981048	-2.11414954842443	0.0365305882128411	17.2058437766697	0.343398955686769	0.735693777370804	0.809822743215952	-7.19092785128406	-0.0632711237928305	17.2058437766697	-0.594768354371825	0.560176187514968	0.730298053375191	-6.63990668816927	0.0814764900267626	17.2058437766697	0.765904491468842	0.454697275790802	0.605262546207408	-6.95634721203825	0.109901942887092	17.2058437766697	1.03311263961821	0.316657943663669	0.439755947118293	-6.82719156091734
8218	Q9C0B9	649	Q9C0B9	Q9C0B9	Zinc finger CCHC domain-containing protein 2	ZCCHC2	sp|Q9C0B9|ZCHC2_HUMAN Zinc finger CCHC domain-containing protein 2 OS=Homo sapiens OX=9606 GN=ZCCHC2 PE=1 SV=6	1	104.894	5.44001e-05	116.29	101.52	104.89	1	94.2034	5.44001e-05	116.29	1	104.894	0.000112581	104.89		2	S	ESYSSPSSPRHDGRESFESEEEKDRDTDSNS	X;X;X;X;X;X;X;X;X;X;X;X;X;X;X;Phospho (STY);X;X;Phospho (STY);X;X;X;X;X;X;X;X;X;X;X;X	XXXXXXXXXXPPPPPPPPPPPPPXXXXXXXX	HDGRES(1)FES(1)EEEK	HDGRES(100)FES(100)EEEK	6	3	0.262	188300000	0	188300000	0	NA	73551000	60987000	NA	NA	0	73551000	0	0	60987000	0	NA	NA	NA	NA	NA	NA			23698	8218	649	649	45612;68484	52720;79073;79074	200571;200572;200573	282515;282516;282517;282518;282519;282520;282521;282522;282523	200573	282522	20210823_E1_LC8_Vcelkova_Seiser_ext_Uni_MPL_black_phosphorylom_fr06_cv55	4340	200571	282516	20210821_E1_LC8_Vcelkova_Seiser_ext_Uni_MPL_red_phosphorylom_fr06_cv55	4348	200571	282516	20210821_E1_LC8_Vcelkova_Seiser_ext_Uni_MPL_red_phosphorylom_fr06_cv55	4348	175882.166434567	133364.332777848	180193.901717475	131854.710871572	170345.911285754	128817.38367038	142595.48055499	151300.715836696	137413.090446857	145041.894022753	155283.323990102	138369.597271642	155803.597641924	146415.920963941	157783.416253108	143203.021513541	130597.578458443	153307.595815303	131802.330839337	145041.894022753	2	10	99511.0904872429	55687.9717375302	102403.117825882	55727.8017369159	99724.1415764147	57047.5347038496	65957.0152408659	59570.0801293428	63626.2683710472	67876.2599678026	97509.5466846638	56473.1888324773	102119.326525405	67507.9253073492	90688.3045405258	52144.0720275285	70501.920271662	58547.1668419024	63862.5771985724	67876.2599678026	-0.727839258394303	-0.592137105966309	-0.135702152427994	-0.840353440993846	-0.674417111214169	-0.165936329779678	-0.0557328979332148	-0.0254987205815311	0.0567812846663287	8.73781030004849e-08	1.58802875873326e-06	0.126897725618149	1.00744326456557e-08	2.62862109269663e-07	0.0660260865137518	0.519318046104204	0.76707865315299	0.511584128607111	4.31745509110943e-07	5.89426778241514e-06	0.161715383390311	5.83242305900419e-08	1.11187948933305e-06	0.0867332106279926	0.724830364202743	0.888903613064304	0.719541062775159	128526.510187895	174148.882016755	127958.548218867	172054.538609873	124214.930838235	164202.584149754	157212.531687434	184695.023193511	157048.592565518	155388.170181378	115803.070851865	178172.535397038	110946.072885555	157716.0664566	126518.04339076	199705.319411586	134702.784342507	190414.573211617	150078.6949216	155388.170181378	0.595867367004061	17.2058437766697	5.60133963255188	3.73192316737104e-05	0.000303112491791556	2.03829475407913	0.414589164971627	17.2058437766697	3.89726783102444	0.00124488362925749	0.00635539054720746	-1.46291198365111	0.181278202032434	17.2058437766697	1.70407180152743	0.107379624146784	0.197582341636678	-5.79189196513395	0.422694300324139	17.2058437766697	3.97345863856184	0.00105894800098295	0.00426317112095936	-1.38909425619828	0.386163712111298	17.2058437766697	3.63005968287507	0.00219796445882783	0.00942225502981048	-2.11414954842443	0.0365305882128411	17.2058437766697	0.343398955686769	0.735693777370804	0.809822743215952	-7.19092785128406	-0.0632711237928305	17.2058437766697	-0.594768354371825	0.560176187514968	0.730298053375191	-6.63990668816927	0.0814764900267626	17.2058437766697	0.765904491468842	0.454697275790802	0.605262546207408	-6.95634721203825	0.109901942887092	17.2058437766697	1.03311263961821	0.316657943663669	0.439755947118293	-6.82719156091734
8218	Q9C0B9	236	Q9C0B9	Q9C0B9	Zinc finger CCHC domain-containing protein 2	ZCCHC2	sp|Q9C0B9|ZCHC2_HUMAN Zinc finger CCHC domain-containing protein 2 OS=Homo sapiens OX=9606 GN=ZCCHC2 PE=1 SV=6	1	293.15	6.76201e-165	293.15	269.23	293.15	1	293.15	6.76201e-165	293.15	1	235.799	3.98148e-56	235.8		1	S	RGEDGDGEQDAEKDGSGPEGGIVEPRVGGGL	X;X;X;X;X;X;X;X;X;X;X;X;X;X;X;Phospho (STY);X;X;X;X;X;X;X;X;X;X;X;X;X;X;X	PPPPPPPPPPPPPPPPPPPPPPPPPPXXXXX	GGAEDERGEDGDGEQDAEKDGS(1)GPEGGIVEPR	GGAEDERGEDGDGEQDAEKDGS(290)GPEGGIVEPR	22	4	-0.051699	313830000	313830000	0	0	NA	79223000	112910000	NA	NA	79223000	0	0	112910000	0	0	NA	NA	NA	NA	NA	NA			23697	8218	236	236	23156;59128	26597;68060	66993;66994;66995;66996;170459	93615;93616;93617;93618;93619;238878	170459	238878	20210821_E1_LC8_Vcelkova_Seiser_ext_Uni_MPL_red_phosphorylom_fr06_cv55	6519	170459	238878	20210821_E1_LC8_Vcelkova_Seiser_ext_Uni_MPL_red_phosphorylom_fr06_cv55	6519	170459	238878	20210821_E1_LC8_Vcelkova_Seiser_ext_Uni_MPL_red_phosphorylom_fr06_cv55	6519	87263.0384945713	39399.5891037499	84193.6387016097	40501.0431029255	91209.1350342304	39468.3377755095	55071.549188268	45991.428777582	52207.0622825405	52944.920431217	72829.7298660535	37327.3792896005	65942.8462881354	49942.0071191582	68133.8911890598	37039.4245732159	44683.3479963528	45125.4592635859	44338.1125936967	52944.920431217	1	10	99511.0904872429	55687.9717375302	102403.117825882	55727.8017369159	99724.1415764147	57047.5347038496	65957.0152408659	59570.0801293428	63626.2683710472	67876.2599678026	97509.5466846638	56473.1888324773	102119.326525405	67507.9253073492	90688.3045405258	52144.0720275285	70501.920271662	58547.1668419024	63862.5771985724	67876.2599678026	-0.727839258394303	-0.592137105966309	-0.135702152427994	-0.840353440993846	-0.674417111214169	-0.165936329779678	-0.0557328979332148	-0.0254987205815311	0.0567812846663287	8.73781030004849e-08	1.58802875873326e-06	0.126897725618149	1.00744326456557e-08	2.62862109269663e-07	0.0660260865137518	0.519318046104204	0.76707865315299	0.511584128607111	4.31745509110943e-07	5.89426778241514e-06	0.161715383390311	5.83242305900419e-08	1.11187948933305e-06	0.0867332106279926	0.724830364202743	0.888903613064304	0.719541062775159	63767.7715339701	51448.4963964611	59787.2384960795	52848.9899088983	66509.0010941733	50310.0037446592	60716.7747402614	56142.4178187399	59667.1367101245	56721.6414377136	54313.0205555001	48064.8490628948	46957.194450533	53796.4509728485	54632.9063379563	51653.7293489716	46087.924905661	56047.7451946071	50486.2549165404	56721.6414377136	-0.0203495899931116	15.7361474910689	-0.267155520364101	0.792704775372317	0.852514551657184	-7.10116798749746	-0.0318262260217352	15.7361474910689	-0.41782424004318	0.681535491723166	0.780629273586915	-7.01217065121414	0.0114766360286236	15.7361474910689	0.150668719679079	0.882088434306161	0.923374166487966	-7.18962505326631	-0.29678817819131	15.7361474910689	-3.89632421141912	0.0012473818159779	0.00486726208353503	-1.5524493771375	-0.106030581265301	15.7361474910689	-1.39200126990413	0.182651181136503	0.301421006058508	-6.2333901631847	-0.190757596926009	15.7361474910689	-2.50432294151499	0.0232590893833934	0.0545335096740917	-4.45384556107627	0.011494797561852	15.7361474910689	0.150907149734028	0.88190333791981	0.93632771964022	-6.811521834264	0.213729030516484	15.7361474910689	2.8058988109281	0.0125310095259423	0.044992395848983	-3.87269609217411	0.28793338576005	15.7361474910689	3.78007584078904	0.00159713755337099	0.00705562544227566	-1.95945860185096
8218	Q9C0B9	652	Q9C0B9	Q9C0B9	Zinc finger CCHC domain-containing protein 2	ZCCHC2	sp|Q9C0B9|ZCHC2_HUMAN Zinc finger CCHC domain-containing protein 2 OS=Homo sapiens OX=9606 GN=ZCCHC2 PE=1 SV=6	1	104.894	1.33122e-05	145.91	109.97	104.89	1	94.2034	1.33122e-05	145.91	1	104.894	0.000112581	123.01		1;2	S	SSPSSPRHDGRESFESEEEKDRDTDSNSEDS	X;X;X;X;X;X;X;X;X;X;X;X;Phospho (STY);X;X;Phospho (STY);X;X;X;X;X;X;X;X;X;X;X;X;X;X;X	XXXXXXXPPPPPPPPPPPPPXXXXXXXXXXX	HDGRES(1)FES(1)EEEK	HDGRES(100)FES(100)EEEK	9	3	0.262	286690000	98390000	188300000	0	NA	116070000	100550000	NA	NA	42521000	73551000	0	39560000	60987000	0	NA	NA	NA	NA	NA	NA			23699	8218	652	652	45612;68484	52720;79073;79074	131339;131340;131341;200571;200572;200573;200574	184275;184276;184277;282515;282516;282517;282518;282519;282520;282521;282522;282523;282524	200573	282522	20210823_E1_LC8_Vcelkova_Seiser_ext_Uni_MPL_black_phosphorylom_fr06_cv55	4340	131339	184275	20210821_E1_LC8_Vcelkova_Seiser_ext_Uni_MPL_red_phosphorylom_fr07_cv40	8415	200574	282524	20210821_E1_LC8_Vcelkova_Seiser_ext_Uni_MPL_red_phosphorylom_fr08_cv55	3020	36408.9667958614	36098.8925248236	38403.0967086288	32975.2245818139	36305.3891672318	33586.7213450312	47299.7548045847	36940.7639464957	37291.708201794	34853.4556453051	31182.7767031993	31852.0993185619	34275.7332648204	27141.5618950817	36299.4978541609	33001.3351380978	28681.6808896084	38737.65334379	28813.1465161937	34853.4556453051	1	10	99511.0904872429	55687.9717375302	102403.117825882	55727.8017369159	99724.1415764147	57047.5347038496	65957.0152408659	59570.0801293428	63626.2683710472	67876.2599678026	97509.5466846638	56473.1888324773	102119.326525405	67507.9253073492	90688.3045405258	52144.0720275285	70501.920271662	58547.1668419024	63862.5771985724	67876.2599678026	-0.727839258394303	-0.592137105966309	-0.135702152427994	-0.840353440993846	-0.674417111214169	-0.165936329779678	-0.0557328979332148	-0.0254987205815311	0.0567812846663287	8.73781030004849e-08	1.58802875873326e-06	0.126897725618149	1.00744326456557e-08	2.62862109269663e-07	0.0660260865137518	0.519318046104204	0.76707865315299	0.511584128607111	4.31745509110943e-07	5.89426778241514e-06	0.161715383390311	5.83242305900419e-08	1.11187948933305e-06	0.0867332106279926	0.724830364202743	0.888903613064304	0.719541062775159	26605.9802234692	47138.4038318019	27270.6482023433	43028.7019210638	26473.611080092	42812.7499630312	52148.3161463592	45094.1373023515	42620.4684605409	37339.6578534212	23254.6625557079	41014.5682665042	24407.3824902575	29236.3040262189	29106.6168652884	46022.3681393441	29583.2611986976	48113.8177756294	32808.5201391949	37339.6578534212	0.580015951014902	15.114219477172	3.51908921541397	0.0027836652114863	0.0094734723382191	-2.29169368936184	0.499706050213126	15.114219477172	3.03183070931948	0.00781512556412297	0.0268081036152473	-3.26842988521289	0.080309900801776	15.114219477172	0.487258506094489	0.632572246061171	0.737082451858695	-7.07719162549093	0.725529395646932	15.114219477172	4.40195251047731	0.000428749613498099	0.0020378860106801	-0.482967571160428	0.794484151740216	15.114219477172	4.82031676079625	0.000179777262961939	0.00130122983918494	0.394607926257179	-0.0689547560932837	15.114219477172	-0.418364250318938	0.681148589898664	0.765677492857851	-7.16103995141506	0.218003375827404	15.114219477172	1.32267625994711	0.204226625578418	0.40169359149986	-5.9523338166438	0.367268032722464	15.114219477172	2.22829901636054	0.0402918227132813	0.107453595923268	-4.97349422458001	0.0724899311953742	15.114219477172	0.439812964883767	0.665856397034267	0.758045982872085	-7.27199638031278
8219	Q9C0C2	983	Q9C0C2	Q9C0C2	182 kDa tankyrase-1-binding protein	TNKS1BP1	sp|Q9C0C2|TB182_HUMAN 182 kDa tankyrase-1-binding protein OS=Homo sapiens OX=9606 GN=TNKS1BP1 PE=1 SV=4	0.866964	8.35501	3.57728e-158	301.05	284.33	232.29	0.866964	8.35501	1.02412e-138	288.48	0.837531	7.30036	3.57728e-158	301.05		1;2	S	RTLDAQDRSFGTRPLSSGFSPEEAQQQDEEF	X;X;X;X;X;X;X;X;X;X;X;X;X;X;X;Phospho (STY);X;X;X;Phospho (STY);X;X;X;X;X;X;X;X;X;X;X	XXXXXXXXPPPPPPPPPPPPPPPPPPPPPPP	PLS(0.867)S(0.127)GFS(0.006)PEEAQQQDEEFEK	PLS(8.4)S(-8.4)GFS(-21)PEEAQQQDEEFEK	3	3	0.10272	2232900000	2153400000	79552000	0	4.7124	19402000	52975000	0.19663	0.1412	19402000	0	0	34392000	18583000	0	NA	NA	NA	NA	NA	NA			23731	8219	983	983	121923;144789;162818	141477;168222;168223;190747	356639;356640;423086;423088;423089;423094;423095;423099;423100	500597;500598;592704;592709;592710;592711;592721;592722;592723;592729;592730;592731;592732	356639	500597	20210821_E1_LC8_Vcelkova_Seiser_ext_Uni_MPL_red_phosphorylom_fr03_cv55	16793	423093	592719	20210823_E1_LC8_Vcelkova_Seiser_ext_Uni_MPL_black_phosphorylom_fr07_cv55	15187	423093	592719	20210823_E1_LC8_Vcelkova_Seiser_ext_Uni_MPL_black_phosphorylom_fr07_cv55	15187	26285.3158343506	27885.8488907516	24525.1353305363	27587.9849690862	24493.2548900737	29013.4656093457	25893.7681791232	25943.5403278686	22620.9951368254	23616.3566251576	22553.8556093163	26734.451375427	22360.9729814802	29050.1953459106	20650.825624478	31095.3978793126	22718.2253420057	24292.0790807666	21993.1365942906	23616.3566251576	1	93	2794271.90822128	3362013.49648942	2753578.44855155	3495349.43177762	2793480.12920477	3450209.83769142	1991710.35434833	1929476.23777974	2051536.91974399	2527591.24843611	2763431.17313101	3257465.36095016	2849375.38643557	2980729.57627171	2739041.74375806	3293512.9793387	2017345.25520907	2043735.50077049	1938822.60717822	2527591.24843611	0.189421644538434	-0.477310105231371	0.666731749769806	0.305200876474061	-0.482307144027175	0.787508020501235	0.114134582003654	-0.00664168872777537	-0.001644649931972	0.000101838708527883	2.59518064434733e-10	9.76318385471669e-13	2.49140603508399e-07	2.19060454177078e-10	5.5606846960038e-14	0.0079195247815779	0.864011689559013	0.96615808275784	0.000242075155785435	3.50410690466677e-09	2.08751966010825e-11	9.81169406567312e-07	2.85444427676941e-09	1.7899715819402e-12	0.0796037578865755	0.937915048465641	0.987874346357985	25191.6890870183	22212.4861349259	23852.1049295543	21136.9409645746	23480.8421054285	22519.9203994569	34816.236759101	36008.2950883493	29528.7540131649	25021.8149539669	21856.715333511	21978.8124261074	21016.1800757591	26099.9234059303	20190.7067464831	25284.2159825485	30158.3046785913	31831.1808413646	30378.1868528278	25021.8149539669	0.215042522589966	14.6384707311806	2.7441759536124	0.0142397429616644	0.0355955926562622	-3.87860346732129	0.550921095974934	14.6384707311806	7.03035104733626	2.58076646899054e-06	5.90909653940706e-05	4.7783607901629	-0.335878573384967	14.6384707311806	-4.28617509372386	0.000546766463025196	0.00335952760323323	-0.728177314375245	-0.138736464367849	14.6384707311806	-1.77042784293128	0.0953801768774328	0.166338917667725	-5.6883675570434	0.463887150753303	14.6384707311806	5.91970345657757	2.00949858744522e-05	0.000238926070882237	2.61931189762042	-0.602623615121152	14.6384707311806	-7.69013129950885	8.25354533805199e-07	1.88361523568418e-05	5.83919988651135	-0.152018950164226	14.6384707311806	-1.93992677592193	0.0699178401194695	0.201147221230523	-5.0498505504966	0.114726091571958	14.6384707311806	1.46402942986306	0.162231276861916	0.295974332469919	-6.19756582024391	0.201760036793589	14.6384707311806	2.57467702062175	0.0201636781015626	0.0524217276397172	-4.43593021174287
8219	Q9C0C2	435	Q9C0C2	Q9C0C2	182 kDa tankyrase-1-binding protein	TNKS1BP1	sp|Q9C0C2|TB182_HUMAN 182 kDa tankyrase-1-binding protein OS=Homo sapiens OX=9606 GN=TNKS1BP1 PE=1 SV=4	0.999997	55.9068	3.32485e-38	213.98	193.25	165.51	0.999997	55.9068	2.31804e-21	182.58	0.999937	42.022	3.32485e-38	213.98		1;2	S	PTSLVQRRFSEGVLQSPSQDQEKLGGSLAAL	X;X;X;X;X;X;X;X;X;Phospho (STY);X;X;X;X;X;Phospho (STY);X;X;X;X;X;X;X;X;X;X;X;X;X;X;X	XXXXXXXPPPPPPPPPPPPPPPPXXXXXXXX	FSEGVLQS(1)PSQDQEK	FS(-73)EGVLQS(56)PS(-56)QDQEK	8	4	0.16567	1423600000	629520000	794040000	0	3.1409	331120000	598590000	1.5024	2.5707	189530000	141590000	0	292210000	306370000	0	NA	NA	NA	NA	NA	NA			23718	8219	435	435	54130;134756	62383;156106;156107	155247;155248;155249;155251;155252;390849;390850;390851;390852;390853;390854;390855;390856;390857	217215;217216;217217;217218;217220;217221;217222;217223;217224;545798;545799;545800;545801;545802;545803;545804;545805;545806;545807;545808;545809;545810	155248	217217	20210821_E1_LC8_Vcelkova_Seiser_ext_Uni_MPL_red_phosphorylom_fr07_cv55	13264	155251	217221	20210823_E1_LC8_Vcelkova_Seiser_ext_Uni_MPL_black_phosphorylom_fr07_cv55	13422	155251	217221	20210823_E1_LC8_Vcelkova_Seiser_ext_Uni_MPL_black_phosphorylom_fr07_cv55	13422	64671.5464257307	55946.4721680101	62324.9863981092	61485.5979232384	62989.8293626332	57269.6161568156	74741.3510153457	75789.6750557432	77918.4734801664	74953.3572730143	106694.596074187	68313.496695754	100580.299833188	83447.1311055701	113909.030342755	61505.0411456559	84845.7359951171	80830.1808102566	82507.2390108112	74953.3572730143	1	93	2794271.90822128	3362013.49648942	2753578.44855155	3495349.43177762	2793480.12920477	3450209.83769142	1991710.35434833	1929476.23777974	2051536.91974399	2527591.24843611	2763431.17313101	3257465.36095016	2849375.38643557	2980729.57627171	2739041.74375806	3293512.9793387	2017345.25520907	2043735.50077049	1938822.60717822	2527591.24843611	0.189421644538434	-0.477310105231371	0.666731749769806	0.305200876474061	-0.482307144027175	0.787508020501235	0.114134582003654	-0.00664168872777537	-0.001644649931972	0.000101838708527883	2.59518064434733e-10	9.76318385471669e-13	2.49140603508399e-07	2.19060454177078e-10	5.5606846960038e-14	0.0079195247815779	0.864011689559013	0.96615808275784	0.000242075155785435	3.50410690466677e-09	2.08751966010825e-11	9.81169406567312e-07	2.85444427676941e-09	1.7899715819402e-12	0.0796037578865755	0.937915048465641	0.987874346357985	61980.8223192281	44564.1888901611	60614.6345480019	47108.0963300273	60386.1856723375	44452.0215035429	100495.708258614	105192.157645722	101712.388096116	79413.9869088047	103396.663276242	56161.598716312	94531.3826513198	74972.4297673817	111371.035194868	50010.8328048405	112632.19368147	105916.010492844	113963.750128847	79413.9869088047	-0.790009485024058	16.2194293674102	-7.72161677213147	7.82779360495033e-07	1.66303435465447e-05	5.96848994876179	0.106895325557122	16.2194293674102	1.04480358062941	0.311382858460063	0.446601637030577	-6.54681103076136	-0.89690481058118	16.2194293674102	-8.76642035276088	1.44994950112657e-07	7.22098332524614e-06	7.64650982417646	-0.427199229254349	16.2194293674102	-4.17547991028432	0.000690465849169097	0.00300758513124259	-0.961337465993198	0.748244711446459	16.2194293674102	7.31340448828625	1.57126487927629e-06	3.47004116337121e-05	5.21878819676675	-1.17544394070081	16.2194293674102	-11.4888843985706	3.18478382544634e-09	3.27832852190924e-07	11.4944852953932	-0.391358627950344	16.2194293674102	-3.82517096665962	0.00145105544782332	0.0138680662787408	-1.37327212894291	-0.112819497830717	16.2194293674102	-1.10270692084993	0.286192032145799	0.442489716870975	-6.64144280885398	-0.754168883720054	16.2194293674102	-7.37130782850677	1.4214818169288e-06	2.04990009730846e-05	5.19244550404114
8219	Q9C0C2	369	Q9C0C2	Q9C0C2	182 kDa tankyrase-1-binding protein	TNKS1BP1	sp|Q9C0C2|TB182_HUMAN 182 kDa tankyrase-1-binding protein OS=Homo sapiens OX=9606 GN=TNKS1BP1 PE=1 SV=4	0.993686	21.9695	4.12252e-291	356.62	337.95	356.62	0.830693	6.90766	9.26057e-266	348.78	0.993686	21.9695	4.12252e-291	356.62		1;2	S	PGLPAEGAPEAPRPSSPPPEVLEPHSLDQPP	X;X;X;X;X;X;X;X;X;X;X;X;X;X;X;Phospho (STY);X;X;X;X;X;X;X;X;X;X;X;X;X;X;X	PPPPPPPPPPPPPPPPPPPPPPPPPPPPPPP	HTPSPGLPAEGAPEAPRPS(0.006)S(0.994)PPPEVLEPHSLDQPPATSPR	HT(-140)PS(-120)PGLPAEGAPEAPRPS(-22)S(22)PPPEVLEPHS(-120)LDQPPAT(-180)S(-180)PR	20	4	-0.19232	2702200000	1723800000	978450000	0	NA	626840000	510980000	NA	NA	121860000	504980000	0	157740000	353250000	0	NA	NA	NA	NA	NA	NA			23725	8219	369	369	72157	83287;83288	211261;211262;211265;211266;211267;211269;211270;211271;211273;211274	297055;297056;297057;297058;297059;297065;297066;297067;297068;297069;297071;297072;297073;297074;297075;297076;297077;297078;297081;297082;297083;297084;297085	211274	297084	20210823_E1_LC8_Vcelkova_Seiser_ext_Uni_MPL_black_phosphorylom_fr05_cv40	10532	211274	297084	20210823_E1_LC8_Vcelkova_Seiser_ext_Uni_MPL_black_phosphorylom_fr05_cv40	10532	211274	297084	20210823_E1_LC8_Vcelkova_Seiser_ext_Uni_MPL_black_phosphorylom_fr05_cv40	10532	49382.7424815777	59432.635418578	50716.6085319337	58547.8648333167	49650.6349147656	57888.5786700454	44289.1803435281	50011.3303105204	48968.7622906386	46195.9757874461	40438.7555581268	50945.3199814589	38965.7819471484	40709.8232088979	38057.2686630878	56859.5773414564	39317.0808573163	38315.0678733883	37354.8185482139	46195.9757874461	2	93	2794271.90822128	3362013.49648942	2753578.44855155	3495349.43177762	2793480.12920477	3450209.83769142	1991710.35434833	1929476.23777974	2051536.91974399	2527591.24843611	2763431.17313101	3257465.36095016	2849375.38643557	2980729.57627171	2739041.74375806	3293512.9793387	2017345.25520907	2043735.50077049	1938822.60717822	2527591.24843611	0.189421644538434	-0.477310105231371	0.666731749769806	0.305200876474061	-0.482307144027175	0.787508020501235	0.114134582003654	-0.00664168872777537	-0.001644649931972	0.000101838708527883	2.59518064434733e-10	9.76318385471669e-13	2.49140603508399e-07	2.19060454177078e-10	5.5606846960038e-14	0.0079195247815779	0.864011689559013	0.96615808275784	0.000242075155785435	3.50410690466677e-09	2.08751966010825e-11	9.81169406567312e-07	2.85444427676941e-09	1.7899715819402e-12	0.0796037578865755	0.937915048465641	0.987874346357985	47328.1242919078	47341.0938777302	49324.8192954359	44857.3088600134	47598.3581643273	44932.4531319414	59550.3357425597	69413.1455007196	63922.3220403531	48945.1940499605	39188.7925499673	41882.9478165278	36622.3728668817	36575.4259126099	37209.3186549266	46233.5243227183	52193.1834779076	50206.2359657235	51596.6266496842	48945.1940499605	0.135782208505974	15.5359174855213	1.84144537958311	0.0838547361693829	0.149807146847662	-5.51512134083516	0.446724782902775	15.5359174855213	6.05837315855258	1.54104680919326e-05	0.000218769957298168	2.9632051742958	-0.310942574396801	15.5359174855213	-4.21692777896947	0.000632640491330395	0.00376219999219492	-0.874551410959956	-0.0732431268356866	15.5359174855213	-0.993305521995988	0.335098907551013	0.447877290933032	-6.69508413922337	0.416571680983601	15.5359174855213	5.64944410355994	3.39578834165783e-05	0.000357327565361274	2.08526974044435	-0.489814807819288	15.5359174855213	-6.64274962555593	5.18207907804763e-06	7.30598908184114e-05	3.96028157875643	0.143338983412095	15.5359174855213	1.94392852806433	0.0693981392533803	0.20017974228065	-5.04324900652618	0.322211216834582	15.5359174855213	4.36975037465079	0.000458702505594836	0.0035465113270409	-0.604722450774484	0.352364318753756	15.5359174855213	4.77867942964343	0.000195874750098562	0.00128779011275383	0.153036296337985
8219	Q9C0C2	1158	Q9C0C2	Q9C0C2	182 kDa tankyrase-1-binding protein	TNKS1BP1	sp|Q9C0C2|TB182_HUMAN 182 kDa tankyrase-1-binding protein OS=Homo sapiens OX=9606 GN=TNKS1BP1 PE=1 SV=4	0.994189	25.3488	2.80614e-07	145.94	126.69	145.94	0.994189	25.3488	2.80614e-07	145.94	0.990451	23.1692	3.86063e-07	143.46		1	S	MEGGHFVPPGKTTAGSVDWTDQLGLRNLEVS	X;X;X;X;X;X;X;X;X;X;X;X;X;X;X;Phospho (STY);X;X;X;X;X;X;X;X;X;X;X;X;X;X;X	XXXXXXXXXXXPPPPPPPPPPPPPPPXXXXX	T(0.003)T(0.003)AGS(0.994)VDWTDQLGLR	T(-25)T(-25)AGS(25)VDWT(-51)DQLGLR	5	3	0.027651	34504000	34504000	0	0	0.089948	19508000	14996000	0.080584	0.10597	19508000	0	0	14996000	0	0	NA	NA	NA	NA	NA	NA			23746	8219	1158	1158	167180	196118	497904;497905	704554;704555	497904	704554	20210821_E1_LC8_Vcelkova_Seiser_ext_Uni_MPL_red_phosphorylom_fr01_cv55	18574	497904	704554	20210821_E1_LC8_Vcelkova_Seiser_ext_Uni_MPL_red_phosphorylom_fr01_cv55	18574	497904	704554	20210821_E1_LC8_Vcelkova_Seiser_ext_Uni_MPL_red_phosphorylom_fr01_cv55	18574	5258.53597661489	4722.39586405713	4357.49496991848	6018.78889013033	4937.66793994581	5211.61461033587	4236.01796025284	4808.11566026337	4933.09298593285	5099.81697566868	5791.79910804269	5872.37484600633	5738.76563387472	5415.08357685131	6051.04434265372	4983.15120955427	5486.76187892652	4912.90154151385	5027.2799267219	5099.81697566868	1	93	2794271.90822128	3362013.49648942	2753578.44855155	3495349.43177762	2793480.12920477	3450209.83769142	1991710.35434833	1929476.23777974	2051536.91974399	2527591.24843611	2763431.17313101	3257465.36095016	2849375.38643557	2980729.57627171	2739041.74375806	3293512.9793387	2017345.25520907	2043735.50077049	1938822.60717822	2527591.24843611	0.189421644538434	-0.477310105231371	0.666731749769806	0.305200876474061	-0.482307144027175	0.787508020501235	0.114134582003654	-0.00664168872777537	-0.001644649931972	0.000101838708527883	2.59518064434733e-10	9.76318385471669e-13	2.49140603508399e-07	2.19060454177078e-10	5.5606846960038e-14	0.0079195247815779	0.864011689559013	0.96615808275784	0.000242075155785435	3.50410690466677e-09	2.08751966010825e-11	9.81169406567312e-07	2.85444427676941e-09	1.7899715819402e-12	0.0796037578865755	0.937915048465641	0.987874346357985	5039.74934943197	3761.62666106928	4237.91452531113	4611.38374518753	4733.57264223348	4045.19569491226	5695.66403776156	6673.41640060197	6439.50844888088	5403.3176535091	5612.77444381093	4827.77160539743	5393.63524449397	4865.13997271366	5916.22165884106	4051.88806218462	7283.64271207363	6437.63166190101	6943.96855676666	5403.3176535091	-0.304071697401756	12.3657525237112	-2.90132148269612	0.0102731982602891	0.0273548880074225	-3.56544893627772	0.287434151240939	12.3657525237112	2.74257316607147	0.014286980292419	0.0426770627919005	-3.84853431613961	-0.591505848642695	12.3657525237112	-5.64389464876759	3.43291399479905e-05	0.000410980779075651	2.07239049307009	-0.17562334707095	12.3657525237112	-1.67572251568916	0.112892665533738	0.19011467981799	-5.83389948047002	0.425201402497795	12.3657525237112	4.05708908155766	0.000886909787380087	0.00459363254507892	-1.21085159809391	-0.600824749568744	12.3657525237112	-5.73281159724682	2.88541791850121e-05	0.00027431861420455	2.2069762807592	-0.146555720918078	12.3657525237112	-1.39837171675282	0.180764699405995	0.372741022109319	-5.85545614504979	-0.13723681999203	12.3657525237112	-1.30945476827359	0.208563624061559	0.354099003964104	-6.39989194618559	-0.275004071248885	12.3657525237112	-2.62397068375978	0.0182332242260525	0.0484355289610301	-4.34034767850556
8219	Q9C0C2	1620	Q9C0C2	Q9C0C2	182 kDa tankyrase-1-binding protein	TNKS1BP1	sp|Q9C0C2|TB182_HUMAN 182 kDa tankyrase-1-binding protein OS=Homo sapiens OX=9606 GN=TNKS1BP1 PE=1 SV=4	1	98.2053	2.29981e-37	213.16	174.85	118.86	1	98.2053	2.29981e-37	213.16	1	94.0287	3.13332e-37	211.06		1;2	S	HLFQDSTEPRASRVPSSDEEVVEEPQSRRTR	X;X;X;X;X;X;X;X;X;X;X;X;X;X;X;Phospho (STY);Phospho (STY);X;X;X;X;X;X;X;X;X;X;X;X;X;X	XXXXXXXXXXXXXPPPPPPPPPPPPPPPXXX	VPS(1)S(1)DEEVVEEPQSR	VPS(98)S(98)DEEVVEEPQS(-98)R	3	3	-0.47172	5204900000	107090000	5097800000	0	614.18	2535500000	2073100000	NA	244.63	54595000	2480900000	0	52495000	2020600000	0	NA	NA	NA	NA	NA	NA			23748	8219	1620	1620	177617	208134;208135	529007;529008;529009;529010;529011;529012;529013;529014;529015;529016;529017;529020	747937;747938;747939;747940;747941;747942;747943;747944;747945;747946;747947;747948;747949;747950;747951;747952;747953;747954;747955;747956;747957;747958;747959;747960;747961;747962;747963;747964;747965;747966;747967;747968;747969;747970;747971;747972;747973;747974;747975;747976;747977;747978;747979;747980;747985;747986	529010	747949	20210821_E1_LC8_Vcelkova_Seiser_ext_Uni_MPL_red_phosphorylom_fr06_cv55	14403	529017	747980	20210821_E1_LC8_Vcelkova_Seiser_ext_Uni_MPL_red_phosphorylom_fr07_cv40	10034	529017	747980	20210821_E1_LC8_Vcelkova_Seiser_ext_Uni_MPL_red_phosphorylom_fr07_cv40	10034	32750.7804556473	34038.580731256	28512.9665031679	32109.7607899147	33243.600389563	32532.951317246	21759.6899112831	21216.0561212644	21861.0092173515	27923.8149875855	17764.8334670042	19336.2720913303	20287.5380641616	21725.025379936	19298.4201393982	22147.2293869594	18039.925658252	15198.8525230068	17782.3486784706	27923.8149875855	1	93	2794271.90822128	3362013.49648942	2753578.44855155	3495349.43177762	2793480.12920477	3450209.83769142	1991710.35434833	1929476.23777974	2051536.91974399	2527591.24843611	2763431.17313101	3257465.36095016	2849375.38643557	2980729.57627171	2739041.74375806	3293512.9793387	2017345.25520907	2043735.50077049	1938822.60717822	2527591.24843611	0.189421644538434	-0.477310105231371	0.666731749769806	0.305200876474061	-0.482307144027175	0.787508020501235	0.114134582003654	-0.00664168872777537	-0.001644649931972	0.000101838708527883	2.59518064434733e-10	9.76318385471669e-13	2.49140603508399e-07	2.19060454177078e-10	5.5606846960038e-14	0.0079195247815779	0.864011689559013	0.96615808275784	0.000242075155785435	3.50410690466677e-09	2.08751966010825e-11	9.81169406567312e-07	2.85444427676941e-09	1.7899715819402e-12	0.0796037578865755	0.937915048465641	0.987874346357985	31388.1516126833	27113.4475951469	27730.5001469102	24601.3661006253	31869.4977562839	25251.7049803175	29257.6387691096	29446.7909842215	28536.6916775394	29585.6190909595	17215.7219927911	15896.6530244998	19067.4419044003	19518.6810848086	18868.4340660526	18008.3024957037	23947.8905676119	19915.8508266224	24562.0040834443	29585.6190909595	-0.049523958366521	14.5517538440399	-0.551209167541056	0.588977462273328	0.688721044111244	-6.97996300083071	0.30647709700831	14.5517538440399	3.41113657075019	0.00350225253713257	0.0142605787683773	-2.48547756239682	-0.356001055374831	14.5517538440399	-3.96234573829125	0.00108421575019582	0.00572892523331562	-1.41353416303202	-0.239914064466074	14.5517538440399	-2.67027992344679	0.0165816671367043	0.0403417758290217	-4.08287131235311	-0.058042713468895	14.5517538440399	-0.6460242038052	0.527267562280472	0.655673097817639	-6.98188430985781	-0.181871350997179	14.5517538440399	-2.02425571964159	0.0596753822340738	0.115564684644418	-5.32399879993684	0.530628996857184	14.5517538440399	5.90598121148005	2.06326731687755e-05	0.000671435218648433	2.85687566288538	0.356499292479532	14.5517538440399	3.9678911928304	0.00107153173299637	0.0069446321641667	-1.45582987885244	0.721019102956737	14.5517538440399	8.02505196738579	4.72963058105149e-07	8.18272655098656e-06	6.32323636917369
8219	Q9C0C2	987	Q9C0C2	Q9C0C2	182 kDa tankyrase-1-binding protein	TNKS1BP1	sp|Q9C0C2|TB182_HUMAN 182 kDa tankyrase-1-binding protein OS=Homo sapiens OX=9606 GN=TNKS1BP1 PE=1 SV=4	0.99835	26.8164	5.86332e-158	300.3	276.91	137.29	0.996166	24.6761	5.86332e-158	300.3	0.99835	26.8164	1.10655e-138	287.66		1;2	S	AQDRSFGTRPLSSGFSPEEAQQQDEEFEKKI	X;X;X;X;X;X;X;X;X;X;X;Phospho (STY);X;X;X;Phospho (STY);X;X;X;X;X;X;X;X;X;X;X;X;X;X;X	XXXXPPPPPPPPPPPPPPPPPPPPPPPPPXX	SFGT(0.013)RPLS(0.769)S(0.219)GFS(0.998)PEEAQQQDEEFEK	S(-34)FGT(-18)RPLS(5.5)S(-5.5)GFS(27)PEEAQQQDEEFEK	12	3	-0.74114	635380000	555830000	79552000	0	1.3409	67923000	119430000	0.68836	0.31833	67923000	0	0	100850000	18583000	0	NA	NA	NA	NA	NA	NA			23733	8219	987	987	121923;144789;162818	141477;168222;168223;190747	356641;423090;423091;423096;423097;423098;423099;423100	500599;500600;592712;592713;592714;592724;592725;592726;592727;592728;592729;592730;592731;592732	423099	592731	20210823_E1_LC8_Vcelkova_Seiser_ext_Uni_MPL_black_phosphorylom_fr05_cv40	18020	423085	592702	20210821_E1_LC8_Vcelkova_Seiser_ext_Uni_MPL_red_phosphorylom_fr07_cv40	14871	423085	592702	20210821_E1_LC8_Vcelkova_Seiser_ext_Uni_MPL_red_phosphorylom_fr07_cv40	14871	57373.2465509881	69254.1266327427	59068.4526999302	68587.6941737738	51202.3691001286	73650.1098190895	43291.4113621474	42769.7374615679	44840.3037556653	61369.9953666777	80351.1393331207	70352.3658276503	82148.3438769683	71101.6676226261	84326.8547699424	81226.8263774515	59153.3648547403	56424.2141400241	54791.0207421367	61369.9953666777	1	93	2794271.90822128	3362013.49648942	2753578.44855155	3495349.43177762	2793480.12920477	3450209.83769142	1991710.35434833	1929476.23777974	2051536.91974399	2527591.24843611	2763431.17313101	3257465.36095016	2849375.38643557	2980729.57627171	2739041.74375806	3293512.9793387	2017345.25520907	2043735.50077049	1938822.60717822	2527591.24843611	0.189421644538434	-0.477310105231371	0.666731749769806	0.305200876474061	-0.482307144027175	0.787508020501235	0.114134582003654	-0.00664168872777537	-0.001644649931972	0.000101838708527883	2.59518064434733e-10	9.76318385471669e-13	2.49140603508399e-07	2.19060454177078e-10	5.5606846960038e-14	0.0079195247815779	0.864011689559013	0.96615808275784	0.000242075155785435	3.50410690466677e-09	2.08751966010825e-11	9.81169406567312e-07	2.85444427676941e-09	1.7899715819402e-12	0.0796037578865755	0.937915048465641	0.987874346357985	54986.1754803999	55164.4073538095	57447.4681928022	52549.4719629525	49085.9524248546	57166.373464978	58208.7557590545	59362.1883484047	58533.158752204	65022.2509832447	77867.4834825964	57837.7850566279	77207.9278157361	63880.7435505141	82447.9769707131	66046.9639165089	78525.7287132638	73935.5967906848	75680.5132740313	65022.2509832447	-0.34078947859175	15.9564424292459	-5.36268008580151	5.98690099107308e-05	0.00043967086024591	1.55889384773521	-0.0579658878510898	15.9564424292459	-0.91215407740692	0.375000017540954	0.511887612025886	-6.675983584308	-0.28282359074066	15.9564424292459	-4.45052600839459	0.000387287445980041	0.00257670361715644	-0.381525130262176	0.0319860995581251	15.9564424292459	0.503334844231822	0.621471903866681	0.713573277172844	-7.06792060635033	0.12780404241512	15.9564424292459	2.01113073084494	0.0611746686419024	0.129664788311199	-5.29393438026334	-0.0958179428569945	15.9564424292459	-1.50779588661312	0.150769930263197	0.241991246368423	-6.12949997735886	-0.186101629965512	15.9564424292459	-2.92850445112131	0.0097058956803084	0.0525700775511765	-3.22001758943238	-0.373107277849178	15.9564424292459	-5.87123457290278	2.20618721440245e-05	0.000298715563284145	2.47432591152227	-0.558877208115387	15.9564424292459	-8.79451938115465	1.38823363963057e-07	2.97762197054849e-06	7.58238768327213
8219	Q9C0C2	260	Q9C0C2	Q9C0C2	182 kDa tankyrase-1-binding protein	TNKS1BP1	sp|Q9C0C2|TB182_HUMAN 182 kDa tankyrase-1-binding protein OS=Homo sapiens OX=9606 GN=TNKS1BP1 PE=1 SV=4	0.842275	7.27553	0.000127348	98.582	71.484	98.582	0.5	0	0.000177263	96.135	0.842275	7.27553	0.000127348	98.582		1	S	LPSDLAFNGDLAKAASSELPADISKPWIPSS	X;X;X;X;X;X;X;X;X;X;X;X;X;X;X;Phospho (STY);X;X;X;X;X;X;X;X;X;X;X;X;X;X;X	XXXXXXXXXXXXXPPPPPPPPPPPPXXXXXX	AAS(0.842)S(0.158)ELPADISK	AAS(7.3)S(-7.3)ELPADIS(-68)K	3	3	-1.6782	21670000	21670000	0	0	0.033213	10456000	11214000	0.021676	0.065934	10456000	0	0	11214000	0	0	NA	NA	NA	NA	NA	NA			23700	8219	260	260	1698	1966	5249;5250	7612;7613	5250	7613	20210823_E1_LC8_Vcelkova_Seiser_ext_Uni_MPL_black_phosphorylom_fr05_cv70	6417	5250	7613	20210823_E1_LC8_Vcelkova_Seiser_ext_Uni_MPL_black_phosphorylom_fr05_cv70	6417	5250	7613	20210823_E1_LC8_Vcelkova_Seiser_ext_Uni_MPL_black_phosphorylom_fr05_cv70	6417	6202.90928741804	8628.52441097328	6845.78375198592	8955.06206419513	6631.3654706319	10044.5360401447	5080.63058066663	5625.61621553801	4314.41428556707	7836.38649224014	7882.96208462948	9860.0729411125	6457.08252953609	8800.51767090857	7686.84802508807	9169.85779455898	6403.38488231136	6270.69145166088	6452.48719383459	7836.38649224014	1	93	2794271.90822128	3362013.49648942	2753578.44855155	3495349.43177762	2793480.12920477	3450209.83769142	1991710.35434833	1929476.23777974	2051536.91974399	2527591.24843611	2763431.17313101	3257465.36095016	2849375.38643557	2980729.57627171	2739041.74375806	3293512.9793387	2017345.25520907	2043735.50077049	1938822.60717822	2527591.24843611	0.189421644538434	-0.477310105231371	0.666731749769806	0.305200876474061	-0.482307144027175	0.787508020501235	0.114134582003654	-0.00664168872777537	-0.001644649931972	0.000101838708527883	2.59518064434733e-10	9.76318385471669e-13	2.49140603508399e-07	2.19060454177078e-10	5.5606846960038e-14	0.0079195247815779	0.864011689559013	0.96615808275784	0.000242075155785435	3.50410690466677e-09	2.08751966010825e-11	9.81169406567312e-07	2.85444427676941e-09	1.7899715819402e-12	0.0796037578865755	0.937915048465641	0.987874346357985	5944.83106797617	6873.05520425374	6657.91850592149	6861.05267916793	6357.26228539771	7796.45407133545	6831.3130772768	7808.06498199076	5631.90422785589	8302.74609368495	7639.29951726024	8106.12084898218	6068.75243385701	7906.7570599171	7515.57817113953	7456.17296510406	8500.45412209043	8216.8147458508	8912.54691205214	8302.74609368495	0.151936229408211	12.8389070161186	1.34343785901619	0.19756149984767	0.298734358896888	-6.23626775229311	0.279077500696719	12.8389070161186	2.46763580678493	0.0250471635621828	0.0663304970890013	-4.37978463360079	-0.127141271288508	12.8389070161186	-1.12419794776873	0.277235492587781	0.403200968825052	-6.55928330529818	0.182362323248045	12.8389070161186	1.61246892899616	0.126077883890822	0.207767975047358	-5.92795736021577	0.0852127116238997	12.8389070161186	0.753460733564772	0.461933460669797	0.596373163276572	-6.90486728278721	0.097149611624145	12.8389070161186	0.859008195431385	0.402809710929403	0.517814009211264	-6.87190546728989	-0.126111167154319	12.8389070161186	-1.11508964688494	0.281005637222078	0.485655123775031	-6.19519446935054	-0.350402050066972	12.8389070161186	-3.09829579008506	0.0067946176176812	0.0281368763895292	-3.28066700857383	-0.156537260994153	12.8389070161186	-1.38412071686491	0.185006907208882	0.293401658683228	-6.41635264226876
8219	Q9C0C2	882	Q9C0C2	Q9C0C2	182 kDa tankyrase-1-binding protein	TNKS1BP1	sp|Q9C0C2|TB182_HUMAN 182 kDa tankyrase-1-binding protein OS=Homo sapiens OX=9606 GN=TNKS1BP1 PE=1 SV=4	1	131.06	8.10173e-06	131.06	103.73	131.06	1	102.872	0.000108349	102.87	1	131.06	8.10173e-06	131.06		1	S	FGKRDSLGTYSSRDVSLGDWEFGKRDSLGAY	X;X;Acetyl (K);X;X;Phospho (STY);X;X;Phospho (STY);X;X;X;X;X;X;Phospho (STY);X;X;X;X;X;X;X;X;X;X;Phospho (STY);X;X;X;X	XXXXXXXXXXXXXPPPPPPPPPPPXXXXXXX	DVS(1)LGDWEFGK	DVS(130)LGDWEFGK	3	3	0.012592	20814000	20814000	0	0	0.051789	5929900	14884000	0.025349	0.088613	5929900	0	0	14884000	0	0	NA	NA	NA	NA	NA	NA			23713	8219	882	882	30421	35129	88066;88067;88068	123152;123153;123154;123155;123156;123157;123158	88068	123157	20210823_E1_LC8_Vcelkova_Seiser_ext_Uni_MPL_black_phosphorylom_fr01_cv70	11615	88068	123157	20210823_E1_LC8_Vcelkova_Seiser_ext_Uni_MPL_black_phosphorylom_fr01_cv70	11615	88068	123157	20210823_E1_LC8_Vcelkova_Seiser_ext_Uni_MPL_black_phosphorylom_fr01_cv70	11615	3559.84882646193	3531.86303478826	4274.4727803835	3416.86417791605	2701.15196034054	4132.51979755705	1878.31486300703	2379.64689645986	1568.15390936805	4732.03085096195	9544.78041763463	5684.26776415777	9342.78026179603	7033.05016264559	11002.3945256519	6709.12401017214	5663.58729976556	4783.30823668478	4770.45833579523	4732.03085096195	1	93	2794271.90822128	3362013.49648942	2753578.44855155	3495349.43177762	2793480.12920477	3450209.83769142	1991710.35434833	1929476.23777974	2051536.91974399	2527591.24843611	2763431.17313101	3257465.36095016	2849375.38643557	2980729.57627171	2739041.74375806	3293512.9793387	2017345.25520907	2043735.50077049	1938822.60717822	2527591.24843611	0.189421644538434	-0.477310105231371	0.666731749769806	0.305200876474061	-0.482307144027175	0.787508020501235	0.114134582003654	-0.00664168872777537	-0.001644649931972	0.000101838708527883	2.59518064434733e-10	9.76318385471669e-13	2.49140603508399e-07	2.19060454177078e-10	5.5606846960038e-14	0.0079195247815779	0.864011689559013	0.96615808275784	0.000242075155785435	3.50410690466677e-09	2.08751966010825e-11	9.81169406567312e-07	2.85444427676941e-09	1.7899715819402e-12	0.0796037578865755	0.937915048465641	0.987874346357985	3411.73777017435	2813.30717232388	4157.17067009562	2617.88080910983	2589.50159822284	3207.6146346401	2525.54415897321	3302.8270841569	2047.02006982573	5013.64381426646	9249.75100146234	4673.12581858423	8780.90378950745	6318.78954235519	10757.2513281615	5455.30696166941	7518.37737273939	6267.81878140902	6589.23178497595	5013.64381426646	-0.813108360356903	12.1601694638131	-4.50293412005904	0.000347112243752925	0.00176327190121185	-0.216188143729884	-0.497508826105769	12.1601694638131	-2.7551671798318	0.0139198419123738	0.0418394564115114	-3.82368104695376	-0.315599534251135	12.1601694638131	-1.74776694022724	0.0993393861952472	0.185809137016306	-5.72466431017295	-0.212205289670877	12.1601694638131	-1.17517724070206	0.256828825635646	0.363320267281247	-6.5011008802615	-0.368320745110498	12.1601694638131	-2.03973311694353	0.0579502445305119	0.124384218804716	-5.24515749547484	0.156115455439622	12.1601694638131	0.864555876241473	0.399844883478432	0.515079266066414	-6.86707722222323	-0.923176383710498	12.1601694638131	-5.11248271413426	9.90074507761933e-05	0.00203831071464093	1.2905156610825	-1.39489137340125	12.1601694638131	-7.72480553060297	7.78597500359593e-07	1.81909360910225e-05	5.89347036571368	-1.52407945439652	12.1601694638131	-8.44023959349124	2.41907322839788e-07	4.72333647341625e-06	7.01206341271991
8219	Q9C0C2	178	Q9C0C2	Q9C0C2	182 kDa tankyrase-1-binding protein	TNKS1BP1	sp|Q9C0C2|TB182_HUMAN 182 kDa tankyrase-1-binding protein OS=Homo sapiens OX=9606 GN=TNKS1BP1 PE=1 SV=4	1	105.773	4.92737e-14	174.52	146.88	174.52	1	82.9205	6.67303e-14	172.91	1	105.773	4.92737e-14	174.52		1	S	EILAKMEQPRKEVLASPDRLWGSRLTFNHDG	X;X;X;X;X;X;X;X;X;X;X;X;X;X;X;Phospho (STY);X;X;X;X;X;X;X;X;X;X;X;X;X;X;X	XXXXXXXXXXXPPPPPPPPPPPPPXXXXXXX	EVLAS(1)PDRLWGSR	EVLAS(110)PDRLWGS(-110)R	5	3	0.038783	103590000	103590000	0	0	NA	36135000	67460000	NA	NA	36135000	0	0	67460000	0	0	NA	NA	NA	NA	NA	NA			23716	8219	178	178	48005	55535	138396;138397	194140;194141;194142;194143	138397	194142	20210823_E1_LC8_Vcelkova_Seiser_ext_Uni_MPL_black_phosphorylom_fr02_cv55	13989	138397	194142	20210823_E1_LC8_Vcelkova_Seiser_ext_Uni_MPL_black_phosphorylom_fr02_cv55	13989	138397	194142	20210823_E1_LC8_Vcelkova_Seiser_ext_Uni_MPL_black_phosphorylom_fr02_cv55	13989	20145.3257890241	16484.5003104069	21989.9759802797	17192.7663369899	21906.1963130213	16297.4879438802	15090.6292776616	14683.2618847065	15458.7427978032	17489.0278631964	20895.4579543144	17031.1033565673	21098.7266879754	19983.2519888704	17482.8111295578	16326.7163969643	16574.5419846974	14393.7464675377	15892.546394831	17489.0278631964	1	93	2794271.90822128	3362013.49648942	2753578.44855155	3495349.43177762	2793480.12920477	3450209.83769142	1991710.35434833	1929476.23777974	2051536.91974399	2527591.24843611	2763431.17313101	3257465.36095016	2849375.38643557	2980729.57627171	2739041.74375806	3293512.9793387	2017345.25520907	2043735.50077049	1938822.60717822	2527591.24843611	0.189421644538434	-0.477310105231371	0.666731749769806	0.305200876474061	-0.482307144027175	0.787508020501235	0.114134582003654	-0.00664168872777537	-0.001644649931972	0.000101838708527883	2.59518064434733e-10	9.76318385471669e-13	2.49140603508399e-07	2.19060454177078e-10	5.5606846960038e-14	0.0079195247815779	0.864011689559013	0.96615808275784	0.000242075155785435	3.50410690466677e-09	2.08751966010825e-11	9.81169406567312e-07	2.85444427676941e-09	1.7899715819402e-12	0.0796037578865755	0.937915048465641	0.987874346357985	19307.1594433944	13130.7365259206	21386.5166251273	13172.4911221277	21000.7179145894	12649.9238715236	20290.554782926	20379.6097264363	20179.3692394196	18529.8361581949	20249.5787940643	14001.5375975772	19829.8454996105	17953.7982481878	17093.2784499736	13275.5408137517	22002.6027366835	18860.878283395	21951.7003352193	18529.8361581949	-0.346783158512867	14.1272843849632	-3.45545109003098	0.00318729545257693	0.0105852640638067	-2.42506917769609	0.136136426394168	14.1272843849632	1.35650406148313	0.193456863209978	0.31436101378414	-6.18496815448054	-0.482919584907036	14.1272843849632	-4.81195515151411	0.00018289753316667	0.00145103034858639	0.37528519580441	-0.662223779816284	14.1272843849632	-6.5985957669444	5.61769475141423e-06	6.47034299036951e-05	3.91776944996771	-0.0184867586251247	14.1272843849632	-0.184207591038354	0.856126013399003	0.909234283688421	-7.18148335054628	-0.643737021191159	14.1272843849632	-6.41438817590605	7.88955714514916e-06	9.97424896633913e-05	3.5306407854978	-0.203013412662914	14.1272843849632	-2.022886350898	0.0598302359291476	0.181698983375989	-4.91130759003617	-0.0421959763787907	14.1272843849632	-0.420453326506062	0.679652692098547	0.79151789495898	-7.1678255707671	0.112427208640502	14.1272843849632	1.12025832601542	0.278861546804864	0.399310387899032	-6.73461358800133
8219	Q9C0C2	1297	Q9C0C2	Q9C0C2	182 kDa tankyrase-1-binding protein	TNKS1BP1	sp|Q9C0C2|TB182_HUMAN 182 kDa tankyrase-1-binding protein OS=Homo sapiens OX=9606 GN=TNKS1BP1 PE=1 SV=4	0.999874	38.98	7.92645e-05	98.508	76.276	72.184	0.999709	35.3644	0.000343654	83.418	0.999874	38.98	7.92645e-05	98.508		1	S	TPDLGLRNMAPGAVCSPGESKELGVGQMDWG	X;X;X;X;X;X;X;X;Oxidation (M);X;X;X;X;X;X;Phospho (STY);X;X;X;X;X;X;X;X;X;X;X;X;X;X;X	XXXXXXXPPPPPPPPPPPPPPXXXXXXXXXX	NMAPGAVCS(1)PGESK	NMAPGAVCS(39)PGES(-39)K	9	3	-1.4879	715160000	715160000	0	0	3.0298	125140000	509140000	0.66448	10.672	125140000	0	0	509140000	0	0	NA	NA	NA	NA	NA	NA			23729	8219	1297	1297	116316	134986;134987	340437;340438;340439;340440;340441;340442	478279;478280;478281;478282;478283;478284;478285;478286	340441	478285	20210823_E1_LC8_Vcelkova_Seiser_ext_Uni_MPL_black_phosphorylom_fr08_cv55	8151	340440	478282	20210823_E1_LC8_Vcelkova_Seiser_ext_Uni_MPL_black_phosphorylom_fr07_cv55	8185	340440	478282	20210823_E1_LC8_Vcelkova_Seiser_ext_Uni_MPL_black_phosphorylom_fr07_cv55	8185	69274.8493859598	71150.0876704064	72392.228424884	70607.9990009331	71514.1914035352	66466.4988910362	60053.0954985761	54692.1700143493	57552.14752041	74865.4503261258	94031.8069854673	80387.2964018362	98856.5671196899	87418.9827966867	97877.8901599073	80629.3498585169	74654.611748051	71334.8687179388	75254.8323655349	74865.4503261258	1	93	2794271.90822128	3362013.49648942	2753578.44855155	3495349.43177762	2793480.12920477	3450209.83769142	1991710.35434833	1929476.23777974	2051536.91974399	2527591.24843611	2763431.17313101	3257465.36095016	2849375.38643557	2980729.57627171	2739041.74375806	3293512.9793387	2017345.25520907	2043735.50077049	1938822.60717822	2527591.24843611	0.189421644538434	-0.477310105231371	0.666731749769806	0.305200876474061	-0.482307144027175	0.787508020501235	0.114134582003654	-0.00664168872777537	-0.001644649931972	0.000101838708527883	2.59518064434733e-10	9.76318385471669e-13	2.49140603508399e-07	2.19060454177078e-10	5.5606846960038e-14	0.0079195247815779	0.864011689559013	0.96615808275784	0.000242075155785435	3.50410690466677e-09	2.08751966010825e-11	9.81169406567312e-07	2.85444427676941e-09	1.7899715819402e-12	0.0796037578865755	0.937915048465641	0.987874346357985	66392.6002745797	56674.6360158974	70405.6065421452	54097.3582587426	68558.1987441096	51590.5367669891	80746.177092952	75909.9094422113	75126.8101504956	79320.8484373154	91125.2813345166	66087.6591124601	92911.3155308344	78540.9092107549	95697.0831636241	65561.1452301594	99103.5388048885	93473.8067872309	103946.308402955	79320.8484373154	-0.417171458907454	16.2095089932353	-6.23421207916321	1.10476200502947e-05	0.000119155435544651	3.27524302930989	0.0830282383157197	16.2095089932353	1.24077435109081	0.232275805895665	0.359761355870382	-6.32843662883029	-0.500199697223174	16.2095089932353	-7.47498643025402	1.1893861397958e-06	3.31989235936107e-05	5.50139343153176	-0.339558052677413	16.2095089932353	-5.07435700208886	0.000106964602351679	0.0006667198244378	0.919100712594533	0.174322685093689	16.2095089932353	2.60507895705379	0.0189512207470421	0.0516607127776986	-4.20857385888779	-0.513880737771101	16.2095089932353	-7.67943595914265	8.40362440142418e-07	1.90901170382122e-05	5.82077107623689	-0.368432809358675	16.2095089932353	-5.50586149033132	4.50481535302079e-05	0.0011496625240147	2.07670906881168	-0.354751768810747	16.2095089932353	-5.30141196144269	6.76701177868418e-05	0.000760886763158996	1.33255889779338	-0.446046215588716	16.2095089932353	-6.66571656740567	4.96954031376995e-06	5.9120227659269e-05	3.90697431777288
8219	Q9C0C2	691	Q9C0C2	Q9C0C2	182 kDa tankyrase-1-binding protein	TNKS1BP1	sp|Q9C0C2|TB182_HUMAN 182 kDa tankyrase-1-binding protein OS=Homo sapiens OX=9606 GN=TNKS1BP1 PE=1 SV=4	0.999999	60.2641	1.53741e-08	131.31	113	131.09	0.999999	60.2641	1.5715e-08	131.09	0.999998	56.6104	1.53741e-08	131.31		1	S	PGPESSSRWLDDLLASPPPSGGGARRGAGAE	X;X;X;X;X;X;X;X;X;X;X;X;X;X;X;Phospho (STY);X;X;X;X;X;X;X;X;X;X;X;X;X;X;X	XXXXXXXXPPPPPPPPPPPPPPPPPXXXXXX	WLDDLLAS(1)PPPSGGGAR	WLDDLLAS(60)PPPS(-60)GGGAR	8	3	-0.106	196100000	196100000	0	0	1.6092	89172000	106930000	0.73173	NA	89172000	0	0	106930000	0	0	NA	NA	NA	NA	NA	NA			23751	8219	691	691	182555	213708	542972;542973	767603;767604;767605;767606;767607	542972	767604	20210821_E1_LC8_Vcelkova_Seiser_ext_Uni_MPL_red_phosphorylom_fr04_cv55	21392	542973	767607	20210823_E1_LC8_Vcelkova_Seiser_ext_Uni_MPL_black_phosphorylom_fr04_cv55	21589	542973	767607	20210823_E1_LC8_Vcelkova_Seiser_ext_Uni_MPL_black_phosphorylom_fr04_cv55	21589	16576.9825466279	17732.8729198158	17916.8523601281	17517.4836361426	17795.1652313066	18168.7867862355	12799.3086958898	14637.8715905063	13501.7017625827	15432.0322014744	15840.7404801628	17462.9763805843	14781.9433069328	14678.8356975797	16030.4527987285	14946.338129137	11574.261141891	12192.7071107443	13761.8726369612	15432.0322014744	1	93	2794271.90822128	3362013.49648942	2753578.44855155	3495349.43177762	2793480.12920477	3450209.83769142	1991710.35434833	1929476.23777974	2051536.91974399	2527591.24843611	2763431.17313101	3257465.36095016	2849375.38643557	2980729.57627171	2739041.74375806	3293512.9793387	2017345.25520907	2043735.50077049	1938822.60717822	2527591.24843611	0.189421644538434	-0.477310105231371	0.666731749769806	0.305200876474061	-0.482307144027175	0.787508020501235	0.114134582003654	-0.00664168872777537	-0.001644649931972	0.000101838708527883	2.59518064434733e-10	9.76318385471669e-13	2.49140603508399e-07	2.19060454177078e-10	5.5606846960038e-14	0.0079195247815779	0.864011689559013	0.96615808275784	0.000242075155785435	3.50410690466677e-09	2.08751966010825e-11	9.81169406567312e-07	2.85444427676941e-09	1.7899715819402e-12	0.0796037578865755	0.937915048465641	0.987874346357985	15887.2806759218	14125.1283189176	17425.1695960678	13421.278062894	17059.6136328806	14102.4046451359	17209.6914912602	20316.6103405757	17624.7078298242	16350.4244214204	15351.1027712676	14356.5871945737	13892.9545984182	13188.086442558	15673.2799626576	12153.1309189877	15364.7606136436	15976.7413771998	19008.6910349546	16350.4244214204	-0.179575584673376	13.9310138904412	-1.96033439635562	0.0673036182139294	0.125744502984439	-5.32032532403795	0.160418264374503	13.9310138904412	1.75120377321334	0.0987298353095236	0.189510135623383	-5.6233574678982	-0.339993849047879	13.9310138904412	-3.71153816956896	0.00184793871266383	0.00858741878900354	-1.94424565670414	-0.273634220876493	13.9310138904412	-2.98712420276859	0.00858440847757251	0.0236446056163501	-3.45062586623265	0.127950139302527	13.9310138904412	1.39676593312757	0.181238722601223	0.299612622862201	-6.22712925158991	-0.401584360179021	13.9310138904412	-4.38389013589616	0.00044529659845972	0.00235849018628763	-0.567917126286864	0.0721503664344656	13.9310138904412	0.787628481279364	0.44223326853107	0.638224109232484	-6.50416122245274	0.133740877565607	13.9310138904412	1.45998044760656	0.163327072699984	0.29726808038507	-6.20308941447623	0.166209002637583	13.9310138904412	1.81441828769233	0.088087489363426	0.165817649059418	-5.78918934355916
8219	Q9C0C2	368	Q9C0C2	Q9C0C2	182 kDa tankyrase-1-binding protein	TNKS1BP1	sp|Q9C0C2|TB182_HUMAN 182 kDa tankyrase-1-binding protein OS=Homo sapiens OX=9606 GN=TNKS1BP1 PE=1 SV=4	0.606415	1.88533	2.66409e-91	214.01	201.57	187.87	0.606415	1.88533	2.66409e-91	214.01	0.577139	1.35083	1.85028e-63	188.65		1;2	S	SPGLPAEGAPEAPRPSSPPPEVLEPHSLDQP	Phospho (STY);X;X;X;X;X;X;X;X;X;X;X;X;X;X;Phospho (STY);X;X;X;X;X;X;X;X;X;X;X;X;X;X;X	PPPPPPPPPPPPPPPPPPPPPPPPPPPPPPP	HT(0.109)PS(0.891)PGLPAEGAPEAPRPS(0.606)S(0.394)PPPEVLEPHSLDQPPATSPR	HT(-9.2)PS(9.2)PGLPAEGAPEAPRPS(1.9)S(-1.9)PPPEVLEPHS(-78)LDQPPAT(-120)S(-120)PR	19	6	-0.0023937	1734400000	1081900000	652470000	0	NA	954890000	662150000	NA	NA	494200000	460680000	0	587740000	74409000	0	NA	NA	NA	NA	NA	NA			23724	8219	368	368	72157	83287;83288	211260;211263;211264;211268;211269;211272	297054;297060;297061;297062;297063;297064;297070;297071;297072;297073;297079;297080	211263	297060	20210821_E1_LC8_Vcelkova_Seiser_ext_Uni_MPL_red_phosphorylom_fr04_cv40	11653	211269	297072	20210821_E1_LC8_Vcelkova_Seiser_ext_Uni_MPL_red_phosphorylom_fr05_cv40	10341	211269	297072	20210821_E1_LC8_Vcelkova_Seiser_ext_Uni_MPL_red_phosphorylom_fr05_cv40	10341	25678.9836874644	29341.4357297959	26409.34092927	30227.6804616078	24393.048367553	29993.5215559195	19144.8679493712	20745.5036657467	20637.9325567942	23760.7291389587	21204.4171188925	28299.9874293471	23876.6548818376	24385.4289683979	24755.4987880144	31068.9033502663	18483.0777276719	18829.3422236678	17858.4302739255	23760.7291389587	1	93	2794271.90822128	3362013.49648942	2753578.44855155	3495349.43177762	2793480.12920477	3450209.83769142	1991710.35434833	1929476.23777974	2051536.91974399	2527591.24843611	2763431.17313101	3257465.36095016	2849375.38643557	2980729.57627171	2739041.74375806	3293512.9793387	2017345.25520907	2043735.50077049	1938822.60717822	2527591.24843611	0.189421644538434	-0.477310105231371	0.666731749769806	0.305200876474061	-0.482307144027175	0.787508020501235	0.114134582003654	-0.00664168872777537	-0.001644649931972	0.000101838708527883	2.59518064434733e-10	9.76318385471669e-13	2.49140603508399e-07	2.19060454177078e-10	5.5606846960038e-14	0.0079195247815779	0.864011689559013	0.96615808275784	0.000242075155785435	3.50410690466677e-09	2.08751966010825e-11	9.81169406567312e-07	2.85444427676941e-09	1.7899715819402e-12	0.0796037578865755	0.937915048465641	0.987874346357985	24610.5839930532	23371.934520633	25684.6032641871	23159.3825402244	23384.7775544408	23280.6286237356	25741.8020674348	28793.6884600981	26940.1248761945	25174.7793752833	20548.9880226608	23265.8642078039	22440.7085961353	21908.9001198587	24203.9241181356	25262.6728140911	24536.1722193395	24673.0712283932	24667.0923646398	25174.7793752833	0.0687708587158085	14.5673342624135	0.978892497995469	0.341959225542017	0.457114759496579	-6.64772573600096	0.14000287642982	14.5673342624135	1.99281742287499	0.0633236237431401	0.135280287541571	-5.23171545671531	-0.0712320177140118	14.5673342624135	-1.01392492487952	0.325454105780896	0.454597281009572	-6.67550516121125	-0.0767494768153156	14.5673342624135	-1.09246108718895	0.290536634167744	0.400975107920724	-6.59281017319198	0.144623271388777	14.5673342624135	2.05858466858861	0.0559102853182931	0.121034084960576	-5.21278700711534	-0.221372748204093	14.5673342624135	-3.15104575577756	0.00607881703811421	0.0186868745185163	-3.16484277411477	-0.0104117217357729	14.5673342624135	-0.148201672753311	0.884004047043206	0.937506145588282	-6.81194573678417	0.139729008754308	14.5673342624135	1.98891915814473	0.0637897765015342	0.150398179236513	-5.3915160850384	0.135108613795351	14.5673342624135	1.92315191243111	0.072134558706183	0.141824855213739	-5.61245941098074
8219	Q9C0C2	1103	Q9C0C2	Q9C0C2	182 kDa tankyrase-1-binding protein	TNKS1BP1	sp|Q9C0C2|TB182_HUMAN 182 kDa tankyrase-1-binding protein OS=Homo sapiens OX=9606 GN=TNKS1BP1 PE=1 SV=4	1	153.687	8.19231e-28	199.37	177.91	199.37	1	133.274	2.23776e-14	176.25	1	153.687	8.19231e-28	199.37		1	S	GEFSLSVGPQREAAFSPGQQDWSRDFCIEAS	X;X;X;X;X;X;X;X;X;X;X;X;X;X;X;Phospho (STY);X;X;X;X;X;X;X;X;X;X;X;X;X;X;X	XXXXXXXXXXXPPPPPPPPPPPPPXXXXXXX	EAAFS(1)PGQQDWSR	EAAFS(150)PGQQDWS(-150)R	5	3	-0.12949	166620000	166620000	0	0	0.56126	26639000	54712000	0.089736	NA	26639000	0	0	54712000	0	0	NA	NA	NA	NA	NA	NA			23714	8219	1103	1103	31210	35998	90379;90380;90381;90382	126649;126650;126651;126652;126653;126654	90382	126653	20210823_E1_LC8_Vcelkova_Seiser_ext_Uni_MPL_black_phosphorylom_fr05_cv70	6760	90382	126653	20210823_E1_LC8_Vcelkova_Seiser_ext_Uni_MPL_black_phosphorylom_fr05_cv70	6760	90382	126653	20210823_E1_LC8_Vcelkova_Seiser_ext_Uni_MPL_black_phosphorylom_fr05_cv70	6760	26588.3245705853	32843.0986136415	27899.3479872014	30056.7930193029	26429.746095238	32560.1159275346	21967.4759727943	22248.7506408651	22149.565472773	31563.2397001378	49136.6531505397	38384.7469077926	45798.4103243827	37559.1358634725	47929.0258473786	37109.4463807199	30077.8638366099	29875.5631369013	30547.1100860243	31563.2397001378	1	93	2794271.90822128	3362013.49648942	2753578.44855155	3495349.43177762	2793480.12920477	3450209.83769142	1991710.35434833	1929476.23777974	2051536.91974399	2527591.24843611	2763431.17313101	3257465.36095016	2849375.38643557	2980729.57627171	2739041.74375806	3293512.9793387	2017345.25520907	2043735.50077049	1938822.60717822	2527591.24843611	0.189421644538434	-0.477310105231371	0.666731749769806	0.305200876474061	-0.482307144027175	0.787508020501235	0.114134582003654	-0.00664168872777537	-0.001644649931972	0.000101838708527883	2.59518064434733e-10	9.76318385471669e-13	2.49140603508399e-07	2.19060454177078e-10	5.5606846960038e-14	0.0079195247815779	0.864011689559013	0.96615808275784	0.000242075155785435	3.50410690466677e-09	2.08751966010825e-11	9.81169406567312e-07	2.85444427676941e-09	1.7899715819402e-12	0.0796037578865755	0.937915048465641	0.987874346357985	25482.0908429637	26161.1857484268	27133.7208414224	23028.4546096911	25337.2897042098	25272.7898403483	29537.0237030741	30880.117682427	28913.3641728811	33441.6335110402	47617.8378968247	31556.7033885507	43044.0857541351	33744.715226762	46861.1242536454	30174.3447993361	39928.1796007391	39147.5118200669	42193.4276645218	33441.6335110402	-0.526592728010929	14.9826363042954	-8.06638685698977	4.41994335701537e-07	1.12334138914558e-05	6.54937247027114	-0.180787501042269	14.9826363042954	-2.76931648453209	0.0135182163712703	0.0409373657269809	-3.79571004184612	-0.345805226968659	14.9826363042954	-5.29707037245768	6.8261212730151e-05	0.000692235101231317	1.37384390531722	-0.0674674345980719	14.9826363042954	-1.03347121744797	0.316495200845503	0.428649321838759	-6.65468062620806	0.196702142440996	14.9826363042954	3.01309815371178	0.00812889443198709	0.0264253515877043	-3.39664794344674	-0.264169577039068	14.9826363042954	-4.04656937115976	0.000906894644978543	0.00413455420743616	-1.28192632743932	-0.359166687596913	14.9826363042954	-5.50174222732556	4.54166504352494e-05	0.00115547097622338	2.06857117281375	-0.440802337526504	14.9826363042954	-6.75224322862349	4.24693969540891e-06	7.46842104263402e-05	4.15784247959516	-0.81829198100977	14.9826363042954	-12.5346578668674	8.8399352973341e-10	4.9766610568653e-08	12.7474726488945
8219	Q9C0C2	1473	Q9C0C2	Q9C0C2	182 kDa tankyrase-1-binding protein	TNKS1BP1	sp|Q9C0C2|TB182_HUMAN 182 kDa tankyrase-1-binding protein OS=Homo sapiens OX=9606 GN=TNKS1BP1 PE=1 SV=4	1	129.287	5.24417e-268	353.9	331.65	129.29	1	109.416	5.24417e-268	353.9	1	129.287	5.84967e-242	344.91		1;2	S	EMLAASSSKAVARRESAASGLGGLLEEEGAG	X;X;X;X;X;X;X;X;X;X;X;X;X;X;X;Phospho (STY);X;X;Phospho (STY);X;X;X;X;X;X;X;X;X;X;X;X	XXXXXXXXXXXXXPPPPPPPPPPPPPPPPPP	RES(1)AAS(1)GLGGLLEEEGAGAGAAQEEVLEPGR	RES(130)AAS(130)GLGGLLEEEGAGAGAAQEEVLEPGR	3	3	1.5903	1287100000	1212200000	74902000	0	NA	353260000	415480000	NA	NA	323160000	30100000	0	370670000	44802000	0	NA	NA	NA	NA	NA	NA			23735	8219	1473	1473	134353	155636;155637	389461;389462;389463;389464;389465;389466;389467;389468;389469	543782;543783;543784;543785;543786;543787;543788;543789;543790;543791;543792;543793;543794;543795	389462	543783	20210823_E1_LC8_Vcelkova_Seiser_ext_Uni_MPL_black_phosphorylom_fr01_cv40	20967	389465	543788	20210821_E1_LC8_Vcelkova_Seiser_ext_Uni_MPL_red_phosphorylom_fr03_cv55	17354	389465	543788	20210821_E1_LC8_Vcelkova_Seiser_ext_Uni_MPL_red_phosphorylom_fr03_cv55	17354	43442.2984229869	62450.0737719979	51405.6871493263	56040.2904910175	49487.9620244175	56446.9394243326	44250.760401806	46008.803448571	45381.2418213976	48691.869344696	49589.6932040017	59908.7066016237	49006.6477805027	57887.2270977489	48159.2548269704	63245.7258620449	45622.0447506667	45494.2034959073	43806.049111827	48691.869344696	1	93	2794271.90822128	3362013.49648942	2753578.44855155	3495349.43177762	2793480.12920477	3450209.83769142	1991710.35434833	1929476.23777974	2051536.91974399	2527591.24843611	2763431.17313101	3257465.36095016	2849375.38643557	2980729.57627171	2739041.74375806	3293512.9793387	2017345.25520907	2043735.50077049	1938822.60717822	2527591.24843611	0.189421644538434	-0.477310105231371	0.666731749769806	0.305200876474061	-0.482307144027175	0.787508020501235	0.114134582003654	-0.00664168872777537	-0.001644649931972	0.000101838708527883	2.59518064434733e-10	9.76318385471669e-13	2.49140603508399e-07	2.19060454177078e-10	5.5606846960038e-14	0.0079195247815779	0.864011689559013	0.96615808275784	0.000242075155785435	3.50410690466677e-09	2.08751966010825e-11	9.81169406567312e-07	2.85444427676941e-09	1.7899715819402e-12	0.0796037578865755	0.937915048465641	0.987874346357985	41634.8383254794	49744.6358265844	49994.9878904404	42936.0938493175	47442.4092522599	43813.4692264914	59498.6770663093	63857.8447775834	59239.2827305149	51589.623405663	48056.8744702037	49251.8887557221	46059.3792370912	52008.3316288481	47086.2235255104	51426.2142222939	60562.9843413404	59613.4325883467	60507.4378317049	51589.623405663	0.112627651853236	15.6496349093407	1.6535808740709	0.1173666202911	0.196412053084936	-5.80628231277768	0.355881144666059	15.6496349093407	5.2249891086169	7.88910139780819e-05	0.000763523495628942	1.30795363427948	-0.243253492812823	15.6496349093407	-3.571408234546	0.00249029574417708	0.0108339975063209	-2.23976277919899	-0.0258818676798054	15.6496349093407	-0.379993373530768	0.708862936171082	0.785914644239791	-7.12472966800956	0.396174553224309	15.6496349093407	5.81657038236902	2.45213112061759e-05	0.000277606731097862	2.41660173929785	-0.422056420904115	15.6496349093407	-6.19656375589979	1.18594313711882e-05	0.000138081273352567	3.11425063023367	-0.164439799812721	15.6496349093407	-2.41427840705311	0.0278811253228388	0.107160044554363	-4.2151616400863	0.0143631282785712	15.6496349093407	0.210877114300682	0.835600568469461	0.900142095870289	-7.23723246041094	-0.0259302802796793	15.6496349093407	-0.380704159451439	0.708345548089826	0.790901206050009	-7.29737197075026
8219	Q9C0C2	435	Q9C0C2	Q9C0C2	182 kDa tankyrase-1-binding protein	TNKS1BP1	sp|Q9C0C2|TB182_HUMAN 182 kDa tankyrase-1-binding protein OS=Homo sapiens OX=9606 GN=TNKS1BP1 PE=1 SV=4	0.999997	55.9068	3.32485e-38	213.98	193.25	165.51	0.999997	55.9068	2.31804e-21	182.58	0.999937	42.022	3.32485e-38	213.98		1;2	S	PTSLVQRRFSEGVLQSPSQDQEKLGGSLAAL	X;X;X;X;X;X;X;X;X;Phospho (STY);X;X;X;X;X;Phospho (STY);X;X;X;X;X;X;X;X;X;X;X;X;X;X;X	XXXXXXXPPPPPPPPPPPPPPPPXXXXXXXX	FSEGVLQS(1)PSQDQEK	FS(-73)EGVLQS(56)PS(-56)QDQEK	8	4	0.16567	1423600000	629520000	794040000	0	3.1409	331120000	598590000	1.5024	2.5707	189530000	141590000	0	292210000	306370000	0	NA	NA	NA	NA	NA	NA			23718	8219	435	435	54130;134756	62383;156106;156107	155247;155248;155249;155251;155252;390849;390850;390851;390852;390853;390854;390855;390856;390857	217215;217216;217217;217218;217220;217221;217222;217223;217224;545798;545799;545800;545801;545802;545803;545804;545805;545806;545807;545808;545809;545810	155248	217217	20210821_E1_LC8_Vcelkova_Seiser_ext_Uni_MPL_red_phosphorylom_fr07_cv55	13264	155251	217221	20210823_E1_LC8_Vcelkova_Seiser_ext_Uni_MPL_black_phosphorylom_fr07_cv55	13422	155251	217221	20210823_E1_LC8_Vcelkova_Seiser_ext_Uni_MPL_black_phosphorylom_fr07_cv55	13422	46673.7889032613	73085.8362604372	55583.1512851033	73220.6026461905	49403.5534112474	86035.1921575998	51225.341148338	53547.1537540757	49391.1186058701	70210.9659662276	80306.0844889321	87688.9638156345	72958.926303909	96846.7757192128	77650.2529642444	90836.5648816709	70643.5764922115	64821.1230593239	62529.2376459245	70210.9659662276	2	93	2794271.90822128	3362013.49648942	2753578.44855155	3495349.43177762	2793480.12920477	3450209.83769142	1991710.35434833	1929476.23777974	2051536.91974399	2527591.24843611	2763431.17313101	3257465.36095016	2849375.38643557	2980729.57627171	2739041.74375806	3293512.9793387	2017345.25520907	2043735.50077049	1938822.60717822	2527591.24843611	0.189421644538434	-0.477310105231371	0.666731749769806	0.305200876474061	-0.482307144027175	0.787508020501235	0.114134582003654	-0.00664168872777537	-0.001644649931972	0.000101838708527883	2.59518064434733e-10	9.76318385471669e-13	2.49140603508399e-07	2.19060454177078e-10	5.5606846960038e-14	0.0079195247815779	0.864011689559013	0.96615808275784	0.000242075155785435	3.50410690466677e-09	2.08751966010825e-11	9.81169406567312e-07	2.85444427676941e-09	1.7899715819402e-12	0.0796037578865755	0.937915048465641	0.987874346357985	44731.8794255277	58216.5574716586	54057.8120731857	56099.0430166369	47361.4896142991	66779.5328220639	68876.5572144179	74320.6859646198	64473.6530345442	74389.3660665148	77823.821284838	72090.4745894667	68571.1634554952	87011.2368706871	75920.1358289963	73860.8116382692	93778.9141257543	84938.505410817	86368.984106882	74389.3660665148	0.0645076981063788	16.0731785561376	0.707615920354135	0.489192731819732	0.599345442116088	-6.87863472986061	0.254633074111901	16.0731785561376	2.79319247748011	0.0128657327591677	0.0395307552567808	-3.74839671371365	-0.190125376005522	16.0731785561376	-2.08557655712598	0.0531031928469794	0.114419753934261	-5.16830523561057	0.309763579297584	16.0731785561376	3.39794546528977	0.00360184348573505	0.0116030579332269	-2.60277829580743	0.508988541056759	16.0731785561376	5.58333974862408	3.86638061740538e-05	0.000393874517388849	1.95326890189526	-0.199224961759175	16.0731785561376	-2.18539428333431	0.0438063395658403	0.0900880687117615	-5.042845510004	-0.362335932548088	16.0731785561376	-3.97463685596985	0.00105630412892413	0.0109882427821528	-1.06054466862854	-0.353236346794436	16.0731785561376	-3.87481912976151	0.00130570453942085	0.00807403238254605	-1.6531620125064	-0.607591813739294	16.0731785561376	-6.66496640090548	4.97633706829929e-06	5.91438862581156e-05	3.90557149658213
8219	Q9C0C2	1666	Q9C0C2	Q9C0C2	182 kDa tankyrase-1-binding protein	TNKS1BP1	sp|Q9C0C2|TB182_HUMAN 182 kDa tankyrase-1-binding protein OS=Homo sapiens OX=9606 GN=TNKS1BP1 PE=1 SV=4	1	146.732	2.9313e-78	259.47	223.04	252.62	1	144.886	9.59893e-70	248.98	1	146.732	2.9313e-78	259.47		1	S	LSPSALKAKLRPRNRSAEEGELAESKSSQKE	X;Phospho (STY);X;X;X;X;Acetyl (K);X;X;X;X;X;X;X;X;Phospho (STY);X;X;X;X;X;X;X;X;X;X;X;X;X;X;X	XXXXXXXXXXXXXPPPPPPPPPPPPPXXXXX	NRS(1)AEEGELAESK	NRS(150)AEEGELAES(-150)K	3	3	0.12428	9686100000	9686100000	0	0	29.632	13777000	9607200	0.080204	0.06194	13777000	0	0	9607200	0	0	NA	NA	NA	NA	NA	NA			23730	8219	1666	1666	117909;141278	136834;163825	344957;344958;344959;344960;344961;344962;344963;411793;411794;411795;411796	484138;484139;484140;484141;484142;484143;484144;484145;484146;484147;484148;576343;576344;576345;576346;576347;576348;576349;576350;576351;576352;576353;576354	344963	484147	20210823_E1_LC8_Vcelkova_Seiser_ext_Uni_MPL_black_phosphorylom_fr01_cv70	2603	411795	576350	20210823_E1_LC8_Vcelkova_Seiser_ext_Uni_MPL_black_phosphorylom_fr07_cv40	8481	411795	576350	20210823_E1_LC8_Vcelkova_Seiser_ext_Uni_MPL_black_phosphorylom_fr07_cv40	8481	192595.593503636	190294.302164909	198842.222794176	180490.594056292	202071.93140863	179236.42402096	170138.337179954	209862.387527475	168839.319155734	178779.703809536	173185.658845066	176696.347268455	190412.38617251	162574.686558245	192124.920645747	184957.137247214	163406.289081618	205633.651471044	164739.111600875	178779.703809536	1	93	2794271.90822128	3362013.49648942	2753578.44855155	3495349.43177762	2793480.12920477	3450209.83769142	1991710.35434833	1929476.23777974	2051536.91974399	2527591.24843611	2763431.17313101	3257465.36095016	2849375.38643557	2980729.57627171	2739041.74375806	3293512.9793387	2017345.25520907	2043735.50077049	1938822.60717822	2527591.24843611	0.189421644538434	-0.477310105231371	0.666731749769806	0.305200876474061	-0.482307144027175	0.787508020501235	0.114134582003654	-0.00664168872777537	-0.001644649931972	0.000101838708527883	2.59518064434733e-10	9.76318385471669e-13	2.49140603508399e-07	2.19060454177078e-10	5.5606846960038e-14	0.0079195247815779	0.864011689559013	0.96615808275784	0.000242075155785435	3.50410690466677e-09	2.08751966010825e-11	9.81169406567312e-07	2.85444427676941e-09	1.7899715819402e-12	0.0796037578865755	0.937915048465641	0.987874346357985	184582.461997008	151579.016473668	193385.500165099	138285.526670533	193719.419351977	139121.263760202	228764.565592771	291278.163370684	220397.674502996	189419.25451286	167832.485531192	145264.842672676	178960.951286457	146063.97018637	187844.205456442	150391.907632854	216920.845635311	269452.520934178	227547.148298956	189419.25451286	-0.274063520694504	17.5074852034957	-2.99437743988321	0.00845475549153448	0.0234133154663137	-3.37742413666736	0.412387285626782	17.5074852034957	4.50568241058238	0.000345126622503288	0.00235007062464044	-0.1801928590272	-0.686450806321286	17.5074852034957	-7.5000598504656	1.13944465615119e-06	3.21106728873214e-05	5.54516589384359	-0.41521684383866	17.5074852034957	-4.53659774456414	0.000323572413560295	0.00162858603077135	-0.199643744117624	0.362218820285396	17.5074852034957	3.95754918792244	0.00109530892292989	0.00542407208573293	-1.42166990388931	-0.777435664124056	17.5074852034957	-8.49414693248658	2.22087508108866e-07	6.95139551462383e-06	7.18096692408878	-0.0433165696646114	17.5074852034957	-0.473270425221691	0.642305084484662	0.789310174250332	-6.70677574857611	0.0476682881381585	17.5074852034957	0.520816656799288	0.609507278789293	0.736892610964659	-7.11861224906418	0.0978367534795446	17.5074852034957	1.06894987945923	0.300689261149541	0.423419220582738	-6.78990723224764
8219	Q9C0C2	836	Q9C0C2	Q9C0C2	182 kDa tankyrase-1-binding protein	TNKS1BP1	sp|Q9C0C2|TB182_HUMAN 182 kDa tankyrase-1-binding protein OS=Homo sapiens OX=9606 GN=TNKS1BP1 PE=1 SV=4	1	112.743	2.25918e-41	221.6	187.21	112.74	1	117.176	4.84048e-24	203.52	1	112.743	2.25918e-41	221.6		1	S	QDRVVGKPAQLGTQRSQEADVQDWEFRKRDS	X;X;X;X;X;X;X;X;X;X;X;X;X;X;X;Phospho (STY);X;X;X;X;X;X;X;X;X;X;X;X;X;X;Phospho (STY)	XXXXXXXXXXXXXXXPPPPPPPPPPPPPXXX	S(1)QEADVQDWEFRK	S(110)QEADVQDWEFRK	1	3	0.25901	552020000	552020000	0	0	1.9839	99963000	57739000	0.38387	3.2362	99963000	0	0	57739000	0	0	NA	NA	NA	NA	NA	NA			23741	8219	836	836	152018;152019	177414;177416	448025;448026;448027;448028;448029;448030;448033;448034;448035;448036	631149;631150;631151;631152;631153;631154;631155;631156;631157;631158;631159;631162;631163;631164;631165	448036	631165	20210823_E1_LC8_Vcelkova_Seiser_ext_Uni_MPL_black_phosphorylom_fr06_cv70	6994	448029	631157	20210823_E1_LC8_Vcelkova_Seiser_ext_Uni_MPL_black_phosphorylom_fr01_cv40	15771	448029	631157	20210823_E1_LC8_Vcelkova_Seiser_ext_Uni_MPL_black_phosphorylom_fr01_cv40	15771	116566.442551887	105668.380752884	108141.424495009	103126.053316656	117967.303354863	100806.444340062	75554.774947515	80355.8036475406	74888.9555877395	93319.5146738516	121550.718823403	102603.628152752	114610.928505922	91530.8642704374	89283.8799528001	94188.4204787938	69523.0225036761	63443.0073695248	69697.2812446678	93319.5146738516	1	93	2794271.90822128	3362013.49648942	2753578.44855155	3495349.43177762	2793480.12920477	3450209.83769142	1991710.35434833	1929476.23777974	2051536.91974399	2527591.24843611	2763431.17313101	3257465.36095016	2849375.38643557	2980729.57627171	2739041.74375806	3293512.9793387	2017345.25520907	2043735.50077049	1938822.60717822	2527591.24843611	0.189421644538434	-0.477310105231371	0.666731749769806	0.305200876474061	-0.482307144027175	0.787508020501235	0.114134582003654	-0.00664168872777537	-0.001644649931972	0.000101838708527883	2.59518064434733e-10	9.76318385471669e-13	2.49140603508399e-07	2.19060454177078e-10	5.5606846960038e-14	0.0079195247815779	0.864011689559013	0.96615808275784	0.000242075155785435	3.50410690466677e-09	2.08751966010825e-11	9.81169406567312e-07	2.85444427676941e-09	1.7899715819402e-12	0.0796037578865755	0.937915048465641	0.987874346357985	111716.579601048	84170.1987115032	105173.756210626	79011.5444569897	113091.20148018	78244.8099395349	101589.421618988	111529.708483692	97757.7482545507	98873.152401319	117793.582876773	84352.054423686	107718.206811722	82235.1973296905	87294.5551958169	76586.2644910964	92291.385584844	83132.6883954653	96269.8987344193	98873.152401319	-0.353335345570947	16.5286570137422	-3.951235039084	0.00111008665969042	0.00449923426716701	-1.3802095587017	-0.194858097631265	16.5286570137422	-2.17903516492467	0.0443507100963826	0.103413531399034	-4.90920549542579	-0.158477247939683	16.5286570137422	-1.77219987415933	0.0950764788400864	0.1797764608734	-5.68656673524605	-0.450840332202223	16.5286570137422	-5.04160180961009	0.000114324904206384	0.000704459534373681	0.851672722972548	-0.0875478525430928	16.5286570137422	-0.979019356260154	0.341898417405254	0.479581781458696	-6.7078883166599	-0.36329247965913	16.5286570137422	-4.06258245334993	0.000876651274403451	0.004026768979252	-1.24797695115087	-0.0099656148740479	16.5286570137422	-0.111442252154896	0.912628326514752	0.95367973872981	-6.81694699556065	0.194849616845399	16.5286570137422	2.17894032703571	0.0443588756937055	0.115367722149999	-5.06185657639943	0.0875393717572273	16.5286570137422	0.978924518371188	0.341943876207106	0.465937593046094	-6.88144231344924
8219	Q9C0C2	672	Q9C0C2	Q9C0C2	182 kDa tankyrase-1-binding protein	TNKS1BP1	sp|Q9C0C2|TB182_HUMAN 182 kDa tankyrase-1-binding protein OS=Homo sapiens OX=9606 GN=TNKS1BP1 PE=1 SV=4	1	106.033	5.17895e-98	281.38	240.65	281.38	1	106.033	5.17895e-98	281.38	1	83.9465	1.2574e-82	261.98		1	S	ETTQARTEAQDLCRASPEPPGPESSSRWLDD	X;X;X;X;X;X;X;X;X;X;X;X;X;X;X;Phospho (STY);X;X;X;X;X;X;X;X;X;X;X;X;X;X;X	XXXXXXPPPPPPPPPPPPPPPPPPPPPXXXX	AS(1)PEPPGPESSSR	AS(110)PEPPGPES(-110)S(-120)S(-160)R	2	2	0.060905	2193900000	2193900000	0	0	106.67	703780000	704310000	34.217	NA	703780000	0	0	704310000	0	0	NA	NA	NA	NA	NA	NA			23702	8219	672	672	13390;159498	15498;186857	39876;39877;39878;39879;39880;39881;39882;39883;474161;474162	56352;56353;56354;56355;56356;56357;56358;56359;56360;56361;56362;56363;56364;56365;56366;56367;56368;56369;56370;56371;670447;670448	39876	56353	20210821_E1_LC8_Vcelkova_Seiser_ext_Uni_MPL_red_phosphorylom_fr07_cv40	3653	39876	56353	20210821_E1_LC8_Vcelkova_Seiser_ext_Uni_MPL_red_phosphorylom_fr07_cv40	3653	39876	56353	20210821_E1_LC8_Vcelkova_Seiser_ext_Uni_MPL_red_phosphorylom_fr07_cv40	3653	131589.481727479	168906.422611413	134697.307621634	157052.380473104	131934.272655152	158904.128627717	117558.5505767	130743.905670783	117069.351189526	132155.068919471	121919.913693458	156825.604775771	130450.832087904	130312.883382164	131058.286171085	174391.360470951	105602.154225675	117490.224913877	100330.013113711	132155.068919471	1	93	2794271.90822128	3362013.49648942	2753578.44855155	3495349.43177762	2793480.12920477	3450209.83769142	1991710.35434833	1929476.23777974	2051536.91974399	2527591.24843611	2763431.17313101	3257465.36095016	2849375.38643557	2980729.57627171	2739041.74375806	3293512.9793387	2017345.25520907	2043735.50077049	1938822.60717822	2527591.24843611	0.189421644538434	-0.477310105231371	0.666731749769806	0.305200876474061	-0.482307144027175	0.787508020501235	0.114134582003654	-0.00664168872777537	-0.001644649931972	0.000101838708527883	2.59518064434733e-10	9.76318385471669e-13	2.49140603508399e-07	2.19060454177078e-10	5.5606846960038e-14	0.0079195247815779	0.864011689559013	0.96615808275784	0.000242075155785435	3.50410690466677e-09	2.08751966010825e-11	9.81169406567312e-07	2.85444427676941e-09	1.7899715819402e-12	0.0796037578865755	0.937915048465641	0.987874346357985	126114.570267724	134542.490890433	131000.880191653	120327.994165782	126480.855174772	123339.568461912	158066.848425525	181465.793677345	152818.744394172	140019.890968668	118151.36592359	128928.793135651	122605.495765441	117078.602556082	128138.190254266	141800.688344672	140186.21146278	153953.582313475	138581.592136621	140019.890968668	0.0685186602108097	17.0463939941254	0.912557335521175	0.374794075473655	0.48988863270656	-6.71043154985359	0.229405017135296	17.0463939941254	3.05530246137458	0.00743866213168245	0.0258204128698379	-3.22060542445916	-0.160886356924486	17.0463939941254	-2.1427451258534	0.0475784559072079	0.105187380681985	-5.06835525074442	-0.0218535317976851	17.0463939941254	-0.291053571212074	0.774686450049523	0.836354047925152	-7.15601025269694	0.356274487761066	17.0463939941254	4.74499787744125	0.000209972168276631	0.001476768234403	0.237719682227137	-0.378128019558751	17.0463939941254	-5.03605144865332	0.000115622754314275	0.000809490894035226	0.795109823622495	-0.033415519278357	17.0463939941254	-0.445040477205699	0.662151964914637	0.801896425070812	-6.72019834893899	0.183826143355908	17.0463939941254	2.44826584559422	0.0260429432284607	0.0776428125674491	-4.5676132867871	0.0569566727301378	17.0463939941254	0.75857042952755	0.458953631380234	0.579421010890158	-7.07471687998265
8219	Q9C0C2	1473	Q9C0C2	Q9C0C2	182 kDa tankyrase-1-binding protein	TNKS1BP1	sp|Q9C0C2|TB182_HUMAN 182 kDa tankyrase-1-binding protein OS=Homo sapiens OX=9606 GN=TNKS1BP1 PE=1 SV=4	1	129.287	5.24417e-268	353.9	331.65	129.29	1	109.416	5.24417e-268	353.9	1	129.287	5.84967e-242	344.91		1;2	S	EMLAASSSKAVARRESAASGLGGLLEEEGAG	X;X;X;X;X;X;X;X;X;X;X;X;X;X;X;Phospho (STY);X;X;Phospho (STY);X;X;X;X;X;X;X;X;X;X;X;X	XXXXXXXXXXXXXPPPPPPPPPPPPPPPPPP	RES(1)AAS(1)GLGGLLEEEGAGAGAAQEEVLEPGR	RES(130)AAS(130)GLGGLLEEEGAGAGAAQEEVLEPGR	3	3	1.5903	1287100000	1212200000	74902000	0	NA	353260000	415480000	NA	NA	323160000	30100000	0	370670000	44802000	0	NA	NA	NA	NA	NA	NA			23735	8219	1473	1473	134353	155636;155637	389461;389462;389463;389464;389465;389466;389467;389468;389469	543782;543783;543784;543785;543786;543787;543788;543789;543790;543791;543792;543793;543794;543795	389462	543783	20210823_E1_LC8_Vcelkova_Seiser_ext_Uni_MPL_black_phosphorylom_fr01_cv40	20967	389465	543788	20210821_E1_LC8_Vcelkova_Seiser_ext_Uni_MPL_red_phosphorylom_fr03_cv55	17354	389465	543788	20210821_E1_LC8_Vcelkova_Seiser_ext_Uni_MPL_red_phosphorylom_fr03_cv55	17354	2685.84125603016	4112.15529418434	3024.11423980176	3504.36195315551	3549.42416732915	3713.22423707282	2339.57491946722	2893.35336211565	2585.45008952947	2967.04639933242	3121.50357932778	3724.86610551962	2509.68010428387	3613.74419226142	3274.20385037131	3850.2635540361	2138.3807274782	2763.77701747512	2759.99155133497	2967.04639933242	2	93	2794271.90822128	3362013.49648942	2753578.44855155	3495349.43177762	2793480.12920477	3450209.83769142	1991710.35434833	1929476.23777974	2051536.91974399	2527591.24843611	2763431.17313101	3257465.36095016	2849375.38643557	2980729.57627171	2739041.74375806	3293512.9793387	2017345.25520907	2043735.50077049	1938822.60717822	2527591.24843611	0.189421644538434	-0.477310105231371	0.666731749769806	0.305200876474061	-0.482307144027175	0.787508020501235	0.114134582003654	-0.00664168872777537	-0.001644649931972	0.000101838708527883	2.59518064434733e-10	9.76318385471669e-13	2.49140603508399e-07	2.19060454177078e-10	5.5606846960038e-14	0.0079195247815779	0.864011689559013	0.96615808275784	0.000242075155785435	3.50410690466677e-09	2.08751966010825e-11	9.81169406567312e-07	2.85444427676941e-09	1.7899715819402e-12	0.0796037578865755	0.937915048465641	0.987874346357985	2574.0941552841	3275.53924625279	2941.12506188294	2684.91851816471	3402.7110244145	2882.16221288911	3145.74509775284	4015.82514727231	3374.96733654951	3143.62147990446	3025.01782079872	3062.27093632563	2358.74749492624	3246.74052974744	3201.25165807863	3130.71714559889	2838.68728860939	3621.52147438512	3812.25927912644	3143.62147990446	0.148828824112824	11.6075773188506	1.01588817342739	0.324546185478927	0.439408136874832	-6.61105791168137	0.259621793524353	11.6075773188506	1.77214804442355	0.0950853495954436	0.184109064280427	-5.59072433707307	-0.110792969411529	11.6075773188506	-0.756259870996161	0.460299621328089	0.58742044215757	-6.90492952518182	-0.00778510560339818	11.6075773188506	-0.0531402217179383	0.958266928470246	0.970735525579552	-7.19911627032462	0.242284724769974	11.6075773188506	1.65380723769837	0.117320121426269	0.215299837932947	-5.86556666605799	-0.250069830373372	11.6075773188506	-1.70694745941631	0.106833637899475	0.183906416342587	-5.83806178942804	-0.0987749729788163	11.6075773188506	-0.674226430786824	0.509630260213874	0.692511663174908	-6.58831040512405	0.0405018879830266	11.6075773188506	0.276461157633323	0.785673588668599	0.867931600363773	-7.22041468443611	0.057838956737406	11.6075773188506	0.394801964358504	0.698114339902804	0.782959928441319	-7.29164518437931
8219	Q9C0C2	498	Q9C0C2	Q9C0C2	182 kDa tankyrase-1-binding protein	TNKS1BP1	sp|Q9C0C2|TB182_HUMAN 182 kDa tankyrase-1-binding protein OS=Homo sapiens OX=9606 GN=TNKS1BP1 PE=1 SV=4	0.993818	22.0633	1.90722e-37	163.87	140.53	110.41	0.993818	22.0633	1.90722e-37	163.87	0.974174	15.7664	9.03806e-37	156.7		2	S	RPSGLGVWRLDSPPPSPITEASEAAEAAEAG	X;X;X;X;X;X;X;X;X;X;X;Phospho (STY);X;X;X;Phospho (STY);X;X;X;X;X;X;X;X;X;X;X;X;X;X;X	XXXXXXXXXPPPPPPPPPPPPPPPPPPPPPP	LDS(1)PPPS(0.994)PIT(0.006)EASEAAEAAEAGNLAVSSR	LDS(39)PPPS(22)PIT(-22)EAS(-56)EAAEAAEAGNLAVS(-100)S(-100)R	7	3	0.74585	538280000	0	538280000	0	NA	263750000	207140000	NA	NA	0	263750000	0	0	207140000	0	NA	NA	NA	NA	NA	NA			23728	8219	498	498	91513	105753;105754	268866;268867;268868	378986;378987;378988	268867	378987	20210821_E1_LC8_Vcelkova_Seiser_ext_Uni_MPL_red_phosphorylom_fr03_cv40	22533	268866	378986	20210821_E1_LC8_Vcelkova_Seiser_ext_Uni_MPL_red_phosphorylom_fr03_cv40	22459	268866	378986	20210821_E1_LC8_Vcelkova_Seiser_ext_Uni_MPL_red_phosphorylom_fr03_cv40	22459	3326.39865627734	6107.88871212776	3984.21888960445	4477.96660984733	4569.09030445292	4078.6257811907	3109.79779961321	3634.08708305446	3047.37459500465	2862.84514133858	3299.30372508216	2958.83873237733	1739.25161579099	2714.76421531334	2337.01515194456	2152.17484301542	1423.45844187253	1688.37511890642	1643.68195269207	2862.84514133858	2	93	2794271.90822128	3362013.49648942	2753578.44855155	3495349.43177762	2793480.12920477	3450209.83769142	1991710.35434833	1929476.23777974	2051536.91974399	2527591.24843611	2763431.17313101	3257465.36095016	2849375.38643557	2980729.57627171	2739041.74375806	3293512.9793387	2017345.25520907	2043735.50077049	1938822.60717822	2527591.24843611	0.189421644538434	-0.477310105231371	0.666731749769806	0.305200876474061	-0.482307144027175	0.787508020501235	0.114134582003654	-0.00664168872777537	-0.001644649931972	0.000101838708527883	2.59518064434733e-10	9.76318385471669e-13	2.49140603508399e-07	2.19060454177078e-10	5.5606846960038e-14	0.0079195247815779	0.864011689559013	0.96615808275784	0.000242075155785435	3.50410690466677e-09	2.08751966010825e-11	9.81169406567312e-07	2.85444427676941e-09	1.7899715819402e-12	0.0796037578865755	0.937915048465641	0.987874346357985	3188.00052685326	4865.24164508415	3874.88206431356	3430.86006389158	4380.22992394462	3165.78271511283	4181.37119770611	5043.92532436356	3977.94943403577	3033.21898908524	3197.32215932633	2432.50779994674	1634.65271322459	2439.05891995363	2284.9443626636	1749.9712907424	1889.63234324158	2212.36616097311	2270.34817300516	3033.21898908524	-0.0673023405718212	11.5295052380251	-0.307247414368498	0.762551185942626	0.829073902976864	-7.08908352158429	-0.110466003592258	11.5295052380251	-0.50429737942209	0.620810240528921	0.732069862315703	-6.97068232013217	0.0431636630204366	11.5295052380251	0.197049965053592	0.84622796125905	0.898567063873933	-7.18112858605871	-0.0113889618811029	11.5295052380251	-0.0519926805008526	0.959167265931395	0.971407585890177	-7.19917993822856	0.210912369114553	11.5295052380251	0.96285329036406	0.349708450915402	0.487396743112435	-6.72354559505561	-0.222301330995656	11.5295052380251	-1.01484597086491	0.325027935674538	0.439890927135272	-6.72566684339536	0.782514563168199	11.5295052380251	3.57232117332615	0.00248546046971951	0.020400388798718	-1.90111305012009	1.04797955718429	11.5295052380251	4.78421710924465	0.000193651421935563	0.00178568676254075	0.265770253949338	0.726601184477481	11.5295052380251	3.3170664394585	0.00427689279227441	0.0153843644370582	-2.93525785001387
8219	Q9C0C2	1621	Q9C0C2	Q9C0C2	182 kDa tankyrase-1-binding protein	TNKS1BP1	sp|Q9C0C2|TB182_HUMAN 182 kDa tankyrase-1-binding protein OS=Homo sapiens OX=9606 GN=TNKS1BP1 PE=1 SV=4	1	98.2351	3.66478e-61	237.27	208.2	118.86	1	98.2351	2.29981e-37	213.16	1	91.7343	3.66478e-61	237.27		1;2	S	LFQDSTEPRASRVPSSDEEVVEEPQSRRTRM	X;X;X;X;X;X;X;X;X;X;X;X;X;X;Phospho (STY);Phospho (STY);X;X;X;X;X;X;X;X;X;X;X;X;X;X;X	XXXXXXXXXXXXPPPPPPPPPPPPPPPXXXX	VPS(1)S(1)DEEVVEEPQSR	VPS(98)S(98)DEEVVEEPQS(-98)R	4	3	-0.47172	5654100000	556250000	5097800000	0	667.18	2578100000	2118100000	NA	249.93	97225000	2480900000	0	97449000	2020600000	0	NA	NA	NA	NA	NA	NA			23749	8219	1621	1621	177617	208134;208135	529007;529008;529009;529010;529011;529012;529013;529014;529015;529016;529017;529018;529019;529020;529021;529022	747937;747938;747939;747940;747941;747942;747943;747944;747945;747946;747947;747948;747949;747950;747951;747952;747953;747954;747955;747956;747957;747958;747959;747960;747961;747962;747963;747964;747965;747966;747967;747968;747969;747970;747971;747972;747973;747974;747975;747976;747977;747978;747979;747980;747981;747982;747983;747984;747985;747986;747987;747988;747989	529010	747949	20210821_E1_LC8_Vcelkova_Seiser_ext_Uni_MPL_red_phosphorylom_fr06_cv55	14403	529021	747988	20210823_E1_LC8_Vcelkova_Seiser_ext_Uni_MPL_black_phosphorylom_fr08_cv40	9846	529021	747988	20210823_E1_LC8_Vcelkova_Seiser_ext_Uni_MPL_black_phosphorylom_fr08_cv40	9846	90056.5176516262	95435.0361335893	87700.1843696209	96332.5964948185	90957.8505796354	88035.6873196827	71332.6099635904	60508.2008064979	72073.2369803739	81363.3940157531	71888.4215148218	72760.3744286563	75592.6364948577	78087.1844323463	70292.845496268	76847.5946292951	64507.0072490968	56375.6945452759	70051.6246476192	81363.3940157531	1	93	2794271.90822128	3362013.49648942	2753578.44855155	3495349.43177762	2793480.12920477	3450209.83769142	1991710.35434833	1929476.23777974	2051536.91974399	2527591.24843611	2763431.17313101	3257465.36095016	2849375.38643557	2980729.57627171	2739041.74375806	3293512.9793387	2017345.25520907	2043735.50077049	1938822.60717822	2527591.24843611	0.189421644538434	-0.477310105231371	0.666731749769806	0.305200876474061	-0.482307144027175	0.787508020501235	0.114134582003654	-0.00664168872777537	-0.001644649931972	0.000101838708527883	2.59518064434733e-10	9.76318385471669e-13	2.49140603508399e-07	2.19060454177078e-10	5.5606846960038e-14	0.0079195247815779	0.864011689559013	0.96615808275784	0.000242075155785435	3.50410690466677e-09	2.08751966010825e-11	9.81169406567312e-07	2.85444427676941e-09	1.7899715819402e-12	0.0796037578865755	0.937915048465641	0.987874346357985	86309.6265320333	76018.8232105983	85293.4742961811	73806.6374676079	87198.1668951292	68332.2943024124	95912.3840128959	83982.2600296771	94082.1954495445	86205.4982232163	69666.3484967899	59817.446753019	71046.4818455394	70156.8271194393	68726.6579844972	62486.1334107291	85632.6561267662	73872.019029817	96759.3382492778	86205.4982232163	-0.12513635322574	16.2573415571536	-1.48983572010205	0.155389073899808	0.246145257619154	-6.04170320782692	0.282498340916003	16.2573415571536	3.36334013511636	0.0038766678814625	0.0153630449774067	-2.58513926941481	-0.407634694141743	16.2573415571536	-4.85317585521842	0.000168034274332996	0.00135716336566814	0.460984675987619	-0.247859943002549	16.2573415571536	-2.95094580550474	0.00926063319114921	0.025069332941093	-3.52396479259606	0.0798229306002156	16.2573415571536	0.950347762467531	0.355834430863968	0.49353019890153	-6.73549801786672	-0.327682873602765	16.2573415571536	-3.90129356797227	0.00123428217453684	0.00525501605679352	-1.58993705322096	0.182662973029961	16.2573415571536	2.17473032372256	0.0447227595007318	0.148384265574781	-4.64904910575373	0.102711152490983	16.2573415571536	1.22284803647641	0.238797939147343	0.388158175684011	-6.50527749707877	0.30538656280677	16.2573415571536	3.63584040912525	0.00217107856328107	0.00901026903067491	-2.26499009450601
8219	Q9C0C2	712	Q9C0C2	Q9C0C2	182 kDa tankyrase-1-binding protein	TNKS1BP1	sp|Q9C0C2|TB182_HUMAN 182 kDa tankyrase-1-binding protein OS=Homo sapiens OX=9606 GN=TNKS1BP1 PE=1 SV=4	0.855244	10.8958	5.50158e-18	168.83	146.39	115.85	0.855244	10.8958	5.50158e-18	168.83	0.743183	5.58047	1.80025e-10	132.48		1	S	GGARRGAGAELKDTQSPSTCSEGLLGWSQKD	X;X;X;X;X;X;X;X;X;X;X;X;X;X;X;Phospho (STY);X;X;X;X;X;X;X;X;X;X;X;X;X;X;X	XXXXXXXXXXXXPPPPPPPPPPPPPPPPPPX	DT(0.055)QS(0.855)PS(0.07)T(0.02)CSEGLLGWSQK	DT(-12)QS(11)PS(-11)T(-16)CS(-37)EGLLGWS(-92)QK	4	3	-0.12232	61190000	61190000	0	0	0.95112	29242000	25198000	0.83519	0.85934	29242000	0	0	25198000	0	0	NA	NA	NA	NA	NA	NA			23712	8219	712	712	29593	34186	85748;85749;85750	119876;119877;119878;119879	85749	119878	20210821_E1_LC8_Vcelkova_Seiser_ext_Uni_MPL_red_phosphorylom_fr01_cv70	9643	85748	119876	20210821_E1_LC8_Vcelkova_Seiser_ext_Uni_MPL_red_phosphorylom_fr01_cv70	9624	85748	119876	20210821_E1_LC8_Vcelkova_Seiser_ext_Uni_MPL_red_phosphorylom_fr01_cv70	9624	4453.22400379653	4538.51653545594	5313.18474431291	4790.10112193629	5319.22719269524	5385.88909251421	3925.26159327508	4035.22363121537	4355.71512849398	4992.77811071505	5576.95097676426	4590.90425183031	6588.96164119246	5118.31800859149	6923.99216061104	5049.32154856403	4298.35852370735	4548.81772479	3705.68060000486	4992.77811071505	1	93	2794271.90822128	3362013.49648942	2753578.44855155	3495349.43177762	2793480.12920477	3450209.83769142	1991710.35434833	1929476.23777974	2051536.91974399	2527591.24843611	2763431.17313101	3257465.36095016	2849375.38643557	2980729.57627171	2739041.74375806	3293512.9793387	2017345.25520907	2043735.50077049	1938822.60717822	2527591.24843611	0.189421644538434	-0.477310105231371	0.666731749769806	0.305200876474061	-0.482307144027175	0.787508020501235	0.114134582003654	-0.00664168872777537	-0.001644649931972	0.000101838708527883	2.59518064434733e-10	9.76318385471669e-13	2.49140603508399e-07	2.19060454177078e-10	5.5606846960038e-14	0.0079195247815779	0.864011689559013	0.96615808275784	0.000242075155785435	3.50410690466677e-09	2.08751966010825e-11	9.81169406567312e-07	2.85444427676941e-09	1.7899715819402e-12	0.0796037578865755	0.937915048465641	0.987874346357985	4267.94318339073	3615.1574948246	5167.37780743931	3670.00651704586	5099.36039106002	4180.46555612625	5277.82731456812	5600.68215147184	5685.81708288055	5289.90868385883	5404.56727397564	3774.25450031649	6192.70031220277	4598.51324236401	6769.71941810095	4105.69233089521	5706.04455340532	5960.55360806218	5118.49945555607	5289.90868385883	-0.55628635278099	12.277218344069	-5.04789854826914	0.000112870632934802	0.000713655377170308	0.91688687110996	-0.126728502296794	12.277218344069	-1.14997001017597	0.266772381078909	0.398464747039107	-6.43357855453358	-0.429557850484196	12.277218344069	-3.89792853809317	0.00124313743976288	0.00636364279921895	-1.54995780384018	-0.339928300129108	12.277218344069	-3.08460483374986	0.00699353780923677	0.0200360609791985	-3.25178599238104	0.193208249515671	12.277218344069	1.75322590131516	0.0983727219323447	0.187628254959737	-5.71399877806717	-0.533136549644778	12.277218344069	-4.83783073506502	0.000173417153815802	0.00111356890799048	0.384275213099145	-0.120493327254982	12.277218344069	-1.09339028125683	0.29014063068812	0.494735222913025	-6.21856044531998	-0.0169146280943995	12.277218344069	-0.153488084284978	0.879900178545902	0.929068849467222	-7.24825323893551	-0.336851379906864	12.277218344069	-3.05668399577611	0.00741706573671988	0.0237231610554547	-3.47406723058906
8219	Q9C0C2	1385	Q9C0C2	Q9C0C2	182 kDa tankyrase-1-binding protein	TNKS1BP1	sp|Q9C0C2|TB182_HUMAN 182 kDa tankyrase-1-binding protein OS=Homo sapiens OX=9606 GN=TNKS1BP1 PE=1 SV=4	1	52.1123	3.78768e-07	148.7	115.02	52.112	1	42.8179	6.82019e-06	134.88	1	52.1123	3.78768e-07	148.7		1;2	S	VSQCPEPGLRHNGSLSPGLEARDPLEARELG	X;Phospho (STY);X;X;X;X;X;X;X;X;X;X;X;Phospho (STY);X;Phospho (STY);X;X;X;X;X;X;X;X;X;X;X;X;X;X;X	XXXXXXXXXXPPPPPPPPPPPPXXXXXXXXX	HNGS(1)LS(1)PGLEAR	HNGS(52)LS(52)PGLEAR	6	3	0.16223	1630800000	1562800000	67975000	0	87.695	732800000	897970000	NA	48.288	707750000	25048000	0	855050000	42927000	0	NA	NA	NA	NA	NA	NA			23722	8219	1385	1385	70750	81627;81628	206842;206843;206845;206847	290933;290934;290935;290937;290938;290941;290942	206843	290935	20210823_E1_LC8_Vcelkova_Seiser_ext_Uni_MPL_black_phosphorylom_fr01_cv70	3668	206847	290942	20210823_E1_LC8_Vcelkova_Seiser_ext_Uni_MPL_black_phosphorylom_fr05_cv70	2132	206847	290942	20210823_E1_LC8_Vcelkova_Seiser_ext_Uni_MPL_black_phosphorylom_fr05_cv70	2132	9682.81197619807	10644.685293955	9026.73137729595	9988.85685118229	9625.3598465508	11981.711104171	7043.69211647234	7824.5615499478	7929.94179821922	10773.1029587751	12563.7653396971	10414.6263506727	13197.6380258007	10428.1708764937	13788.7145762227	11552.8262086362	9618.91342872381	9787.55129958932	10089.6765000291	10773.1029587751	2	93	2794271.90822128	3362013.49648942	2753578.44855155	3495349.43177762	2793480.12920477	3450209.83769142	1991710.35434833	1929476.23777974	2051536.91974399	2527591.24843611	2763431.17313101	3257465.36095016	2849375.38643557	2980729.57627171	2739041.74375806	3293512.9793387	2017345.25520907	2043735.50077049	1938822.60717822	2527591.24843611	0.189421644538434	-0.477310105231371	0.666731749769806	0.305200876474061	-0.482307144027175	0.787508020501235	0.114134582003654	-0.00664168872777537	-0.001644649931972	0.000101838708527883	2.59518064434733e-10	9.76318385471669e-13	2.49140603508399e-07	2.19060454177078e-10	5.5606846960038e-14	0.0079195247815779	0.864011689559013	0.96615808275784	0.000242075155785435	3.50410690466677e-09	2.08751966010825e-11	9.81169406567312e-07	2.85444427676941e-09	1.7899715819402e-12	0.0796037578865755	0.937915048465641	0.987874346357985	9279.94893915892	8479.02911003158	8779.01553163237	7653.10977962373	9227.50184812662	9300.06721528312	9470.80589773079	10860.0876236162	10351.5030741124	11414.2326436309	12175.4190194142	8562.02791802289	12403.9297196339	9369.10949821726	13481.4896741692	9393.80657554916	12769.0485279267	12825.140012739	13936.4422481711	11414.2326436309	-0.477986175453752	13.3447055469737	-5.77996690839939	2.632543935263e-05	0.000229910706053746	2.39261897763956	0.0549131049043456	13.3447055469737	0.664027424816791	0.515969366609044	0.642728018091934	-6.87436733091525	-0.532899280358098	13.3447055469737	-6.44399433321618	7.46811521792443e-06	0.000130955502916163	3.62655498014056	-0.105643279695842	13.3447055469737	-1.27747347537215	0.219356151006266	0.320522718211672	-6.37994944581401	0.167367746328742	13.3447055469737	2.02386613879612	0.0597194005607486	0.127259999358643	-5.27226674486685	-0.273011026024584	13.3447055469737	-3.30133961416827	0.00442202337336179	0.0145351154188804	-2.85346920544701	-0.106796014150609	13.3447055469737	-1.29141272162001	0.214599311614476	0.413629917293901	-5.99108422765626	-0.366684268484123	13.3447055469737	-4.43406744066792	0.000400858256379932	0.0031956950173231	-0.468976744491491	-0.479138909908519	13.3447055469737	-5.79390615464725	2.56227191725746e-05	0.000238145121678761	2.22599950887961
8219	Q9C0C2	494	Q9C0C2	Q9C0C2	182 kDa tankyrase-1-binding protein	TNKS1BP1	sp|Q9C0C2|TB182_HUMAN 182 kDa tankyrase-1-binding protein OS=Homo sapiens OX=9606 GN=TNKS1BP1 PE=1 SV=4	0.999975	45.923	3.16664e-194	316.02	294.82	156.7	0.999872	38.9392	9.44793e-63	194.77	0.999975	45.923	3.16664e-194	316.02		1;2	S	TFPTRPSGLGVWRLDSPPPSPITEASEAAEA	X;X;X;X;X;X;X;X;X;X;X;X;X;X;X;Phospho (STY);X;X;X;Phospho (STY);X;X;X;X;X;X;X;X;X;X;X	XXXXXXXXXXXXXPPPPPPPPPPPPPPPPPP	LDS(1)PPPS(0.974)PIT(0.026)EASEAAEAAEAGNLAVSSR	LDS(46)PPPS(16)PIT(-16)EAS(-53)EAAEAAEAGNLAVS(-150)S(-150)R	3	4	0.98749	2177300000	1639100000	538280000	0	NA	813430000	7.77e+08	NA	NA	549680000	263750000	0	569860000	207140000	0	NA	NA	NA	NA	NA	NA			23727	8219	494	494	91513	105753;105754	268866;268867;268868;268869;268870;268871;268872	378986;378987;378988;378989;378990;378991;378992;378993;378994;378995;378996	268868	378988	20210823_E1_LC8_Vcelkova_Seiser_ext_Uni_MPL_black_phosphorylom_fr03_cv40	22643	268871	378994	20210823_E1_LC8_Vcelkova_Seiser_ext_Uni_MPL_black_phosphorylom_fr05_cv40	22007	268871	378994	20210823_E1_LC8_Vcelkova_Seiser_ext_Uni_MPL_black_phosphorylom_fr05_cv40	22007	12221.2454088215	13890.6035266543	11526.9355259308	13664.9190636528	13648.6429894862	11768.7703711555	10832.1951685454	11654.3377966695	11031.8344047847	12164.2352950855	12931.234260137	14475.1197149315	11180.7922002376	12796.9057088548	11329.4819592069	13204.0338627553	12049.6861219369	12013.8483880859	11645.7266348995	12164.2352950855	1	93	2794271.90822128	3362013.49648942	2753578.44855155	3495349.43177762	2793480.12920477	3450209.83769142	1991710.35434833	1929476.23777974	2051536.91974399	2527591.24843611	2763431.17313101	3257465.36095016	2849375.38643557	2980729.57627171	2739041.74375806	3293512.9793387	2017345.25520907	2043735.50077049	1938822.60717822	2527591.24843611	0.189421644538434	-0.477310105231371	0.666731749769806	0.305200876474061	-0.482307144027175	0.787508020501235	0.114134582003654	-0.00664168872777537	-0.001644649931972	0.000101838708527883	2.59518064434733e-10	9.76318385471669e-13	2.49140603508399e-07	2.19060454177078e-10	5.5606846960038e-14	0.0079195247815779	0.864011689559013	0.96615808275784	0.000242075155785435	3.50410690466677e-09	2.08751966010825e-11	9.81169406567312e-07	2.85444427676941e-09	1.7899715819402e-12	0.0796037578865755	0.937915048465641	0.987874346357985	11712.7683203578	11064.5668148869	11210.6078916669	10469.5789800442	13084.4851951208	9134.7850521014	14564.7504449712	16175.6194080801	14400.6186501738	12888.1541484645	12531.5294657651	11900.2232958614	10508.3773619533	11497.2809943958	11077.0509609442	10736.4326168953	15995.8843561098	15742.3734448764	16085.7483076684	12888.1541484645	0.003373269063637	13.6114388849842	0.0378268804077332	0.970285768851697	0.980310249911715	-7.13797506420913	0.491153537597141	13.6114388849842	5.50765615728584	4.48885747546074e-05	0.000499686161362185	1.87879668519656	-0.487780268533504	13.6114388849842	-5.46982927687811	4.8379048133103e-05	0.000533731543574261	1.72354515166182	-0.233070229065794	13.6114388849842	-2.61358329713823	0.0186247233667204	0.0443696566542127	-4.1932784814415	0.32720965342377	13.6114388849842	3.66923604219457	0.00202207415749519	0.00881258962315266	-2.03151277448552	-0.560279882489564	13.6114388849842	-6.28281933933279	1.0084016008104e-05	0.000121296367569909	3.27989668532591	-0.157734329213094	13.6114388849842	-1.76878793086984	0.0956619883330861	0.246896506114098	-5.32397226521456	-0.0852347152570339	13.6114388849842	-0.955797868415151	0.353155578322603	0.511433365487916	-6.79131217276245	0.0787091689163368	13.6114388849842	0.882622246676122	0.390289583381517	0.514134173473154	-6.97139818762833
8219	Q9C0C2	1029	Q9C0C2	Q9C0C2	182 kDa tankyrase-1-binding protein	TNKS1BP1	sp|Q9C0C2|TB182_HUMAN 182 kDa tankyrase-1-binding protein OS=Homo sapiens OX=9606 GN=TNKS1BP1 PE=1 SV=4	0.92552	11.6899	9.36647e-31	187.22	164.57	83.992	0.92552	11.6899	8.70509e-09	106.53	0.885674	10.9484	9.36647e-31	187.22		1	S	RDAGRPGERGSGGLFSPSTAHVPDGALGQRD	X;X;X;X;X;X;X;X;X;X;X;X;X;X;X;Phospho (STY);X;X;X;X;X;X;X;X;X;X;X;X;X;X;X	XXXXXXXXXPPPPPPPPPPPPPPPPPPPPPX	GS(0.063)GGLFS(0.926)PS(0.011)TAHVPDGALGQR	GS(-12)GGLFS(12)PS(-19)T(-33)AHVPDGALGQR	7	3	2.8395	202570000	202570000	0	0	1.5197	92064000	110500000	NA	0.82901	92064000	0	0	110500000	0	0	NA	NA	NA	NA	NA	NA			23705	8219	1029	1029	20002;65229	22980;22981;75235	190467;190468;190470;190471	268379;268380;268383;268384	190468	268380	20210821_E1_LC8_Vcelkova_Seiser_ext_Uni_MPL_red_phosphorylom_fr02_cv70	7054	190470	268383	20210823_E1_LC8_Vcelkova_Seiser_ext_Uni_MPL_black_phosphorylom_fr01_cv55	13295	190470	268383	20210823_E1_LC8_Vcelkova_Seiser_ext_Uni_MPL_black_phosphorylom_fr01_cv55	13295	10553.3575185897	9888.38015161451	11343.6378781996	10039.8370829077	10984.2609672682	10059.9339287544	7635.40135507188	8609.69504778739	7310.97256185394	11351.9145671882	16060.7511868417	11542.4861761656	16268.9234533152	13816.6756235208	16273.3326608717	12219.5468496835	10788.3592923765	10983.2408520116	10337.746935441	11351.9145671882	1	93	2794271.90822128	3362013.49648942	2753578.44855155	3495349.43177762	2793480.12920477	3450209.83769142	1991710.35434833	1929476.23777974	2051536.91974399	2527591.24843611	2763431.17313101	3257465.36095016	2849375.38643557	2980729.57627171	2739041.74375806	3293512.9793387	2017345.25520907	2043735.50077049	1938822.60717822	2527591.24843611	0.189421644538434	-0.477310105231371	0.666731749769806	0.305200876474061	-0.482307144027175	0.787508020501235	0.114134582003654	-0.00664168872777537	-0.001644649931972	0.000101838708527883	2.59518064434733e-10	9.76318385471669e-13	2.49140603508399e-07	2.19060454177078e-10	5.5606846960038e-14	0.0079195247815779	0.864011689559013	0.96615808275784	0.000242075155785435	3.50410690466677e-09	2.08751966010825e-11	9.81169406567312e-07	2.85444427676941e-09	1.7899715819402e-12	0.0796037578865755	0.937915048465641	0.987874346357985	10114.2745671341	7876.59389086985	11032.34038496	7692.16903493175	10530.2336735071	7808.40573648564	10266.406167306	11949.8123996748	9543.51959629482	12027.4905304758	15564.3129411606	9489.25919721931	15290.5074934257	12413.4853898406	15910.7482440878	9935.92887781684	14321.480732917	14391.9145258114	14279.0914199842	12027.4905304758	-0.56462583406732	13.4686266165549	-5.97764467937068	1.79798659515513e-05	0.000171449869046537	2.78003526564299	-0.121178832127912	13.4686266165549	-1.28290977390064	0.217491219869076	0.343258852400502	-6.27740520125179	-0.443447001939408	13.4686266165549	-4.69473490547004	0.00023296739154807	0.00173786045083857	0.130834408236558	-0.437487693118609	13.4686266165549	-4.6316442204251	0.000265519890074658	0.00139133553474265	-0.000290262835583199	-0.00171887783520752	13.4686266165549	-0.0181976103928879	0.985702410918331	0.992154926495899	-7.19919987474485	-0.435768815283401	13.4686266165549	-4.61344661003221	0.000275747116285238	0.0016049043186301	-0.0846968174755842	-0.435598756839743	13.4686266165549	-4.61164621605521	0.000276780586517711	0.00426117396089407	0.266373448741063	-0.44327694349575	13.4686266165549	-4.69293451149304	0.000233837296251454	0.00207235776742734	0.0750292656379186	-0.562736897788454	13.4686266165549	-5.95764667500079	1.86825089824082e-05	0.000181752463173213	2.54928453584516
8219	Q9C0C2	1533	Q9C0C2	Q9C0C2	182 kDa tankyrase-1-binding protein	TNKS1BP1	sp|Q9C0C2|TB182_HUMAN 182 kDa tankyrase-1-binding protein OS=Homo sapiens OX=9606 GN=TNKS1BP1 PE=1 SV=4	1	111.688	1.83354e-21	195.78	139.52	126.56	1	100.539	8.50719e-15	179.12	1	111.688	1.83354e-21	195.78		1	S	TEDVDGTWGSSAARWSDQGPAQTSRRPSQGP	X;X;X;X;X;X;X;X;X;X;X;X;X;X;X;Phospho (STY);X;X;X;X;X;X;X;X;X;X;X;X;X;X;X	XXXXXXXXXXXXXXPPPPPPPPPPPXXXXXX	WS(1)DQGPAQTSR	WS(110)DQGPAQT(-110)S(-120)R	2	3	-0.015472	130190000	130190000	0	0	NA	32566000	52105000	NA	NA	32566000	0	0	52105000	0	0	NA	NA	NA	NA	NA	NA			23752	8219	1533	1533	183009	214203	544087;544088;544089;544090	769025;769026;769027;769028;769029;769030;769031	544090	769031	20210823_E1_LC8_Vcelkova_Seiser_ext_Uni_MPL_black_phosphorylom_fr05_cv70	4035	544089	769028	20210823_E1_LC8_Vcelkova_Seiser_ext_Uni_MPL_black_phosphorylom_fr05_cv40	7262	544089	769028	20210823_E1_LC8_Vcelkova_Seiser_ext_Uni_MPL_black_phosphorylom_fr05_cv40	7262	56855.6825173513	52573.4392333902	53039.1606474808	57389.4776553612	54338.4749171546	58561.5578348368	42422.9729472631	41099.8666360851	41910.0143370463	54776.0962126193	63917.782872706	63771.4671235066	65311.3732559199	63328.116477054	67731.1903823549	69509.096572953	47127.8354686042	44535.3633765629	46529.1651025237	54776.0962126193	1	93	2794271.90822128	3362013.49648942	2753578.44855155	3495349.43177762	2793480.12920477	3450209.83769142	1991710.35434833	1929476.23777974	2051536.91974399	2527591.24843611	2763431.17313101	3257465.36095016	2849375.38643557	2980729.57627171	2739041.74375806	3293512.9793387	2017345.25520907	2043735.50077049	1938822.60717822	2527591.24843611	0.189421644538434	-0.477310105231371	0.666731749769806	0.305200876474061	-0.482307144027175	0.787508020501235	0.114134582003654	-0.00664168872777537	-0.001644649931972	0.000101838708527883	2.59518064434733e-10	9.76318385471669e-13	2.49140603508399e-07	2.19060454177078e-10	5.5606846960038e-14	0.0079195247815779	0.864011689559013	0.96615808275784	0.000242075155785435	3.50410690466677e-09	2.08751966010825e-11	9.81169406567312e-07	2.85444427676941e-09	1.7899715819402e-12	0.0796037578865755	0.937915048465641	0.987874346357985	54490.1452139132	41877.3979093155	51583.6348337711	43969.79346438	52092.4293445614	45454.8118679041	57041.0710383854	57044.4938208455	54708.0487202885	58035.9352243521	61942.0825067636	52427.5248578144	61383.5356126203	56896.6566252578	66222.078839277	56519.071321213	62561.9122756358	58357.0142663361	64268.7624628074	58035.9352243521	-0.192892619060821	15.7566440408633	-3.48069187360412	0.00302066474472167	0.010126478684586	-2.37220815784226	-0.0339251859484904	15.7566440408633	-0.612170230340366	0.548882028410913	0.671324642521828	-6.90839919209484	-0.158967433112331	15.7566440408633	-2.86852164326376	0.0110007223987948	0.0338468950043958	-3.69097994439512	-0.26895496870706	15.7566440408633	-4.85321511264741	0.000168020725141465	0.000960419581768196	0.46192432865208	0.093953106044081	15.7566440408633	1.69535679643805	0.109049080832477	0.203213565114422	-5.80297219089095	-0.362908074751141	15.7566440408633	-6.54857190908547	6.15761513166281e-06	8.34087920204743e-05	3.78395587584181	-0.336762830573385	15.7566440408633	-6.07678849204233	1.48796368468427e-05	0.000535349240846529	3.18346896289781	-0.132822188934574	15.7566440408633	-2.39673822622062	0.028876952950911	0.0839851987821624	-4.66435530418846	-0.260700480927145	15.7566440408633	-4.70426525299905	0.000228417384122801	0.00145923772635397	-0.00280331950854507
8219	Q9C0C2	1385	Q9C0C2	Q9C0C2	182 kDa tankyrase-1-binding protein	TNKS1BP1	sp|Q9C0C2|TB182_HUMAN 182 kDa tankyrase-1-binding protein OS=Homo sapiens OX=9606 GN=TNKS1BP1 PE=1 SV=4	1	52.1123	3.78768e-07	148.7	115.02	52.112	1	42.8179	6.82019e-06	134.88	1	52.1123	3.78768e-07	148.7		1;2	S	VSQCPEPGLRHNGSLSPGLEARDPLEARELG	X;Phospho (STY);X;X;X;X;X;X;X;X;X;X;X;Phospho (STY);X;Phospho (STY);X;X;X;X;X;X;X;X;X;X;X;X;X;X;X	XXXXXXXXXXPPPPPPPPPPPPXXXXXXXXX	HNGS(1)LS(1)PGLEAR	HNGS(52)LS(52)PGLEAR	6	3	0.16223	1630800000	1562800000	67975000	0	87.695	732800000	897970000	NA	48.288	707750000	25048000	0	855050000	42927000	0	NA	NA	NA	NA	NA	NA			23722	8219	1385	1385	70750	81627;81628	206842;206843;206845;206847	290933;290934;290935;290937;290938;290941;290942	206843	290935	20210823_E1_LC8_Vcelkova_Seiser_ext_Uni_MPL_black_phosphorylom_fr01_cv70	3668	206847	290942	20210823_E1_LC8_Vcelkova_Seiser_ext_Uni_MPL_black_phosphorylom_fr05_cv70	2132	206847	290942	20210823_E1_LC8_Vcelkova_Seiser_ext_Uni_MPL_black_phosphorylom_fr05_cv70	2132	10241.9939087149	10967.9435279177	11704.4707549701	10734.2179086466	10332.2894285112	11779.3300667071	10720.0795167809	9660.65307151912	10694.9627234865	10547.7384025818	10094.1268235777	9744.36377721649	11067.1966564028	10748.3267030346	13069.7351244221	11713.2639825431	8876.16329557932	9195.73321457399	10030.9078055952	10547.7384025818	1	93	2794271.90822128	3362013.49648942	2753578.44855155	3495349.43177762	2793480.12920477	3450209.83769142	1991710.35434833	1929476.23777974	2051536.91974399	2527591.24843611	2763431.17313101	3257465.36095016	2849375.38643557	2980729.57627171	2739041.74375806	3293512.9793387	2017345.25520907	2043735.50077049	1938822.60717822	2527591.24843611	0.189421644538434	-0.477310105231371	0.666731749769806	0.305200876474061	-0.482307144027175	0.787508020501235	0.114134582003654	-0.00664168872777537	-0.001644649931972	0.000101838708527883	2.59518064434733e-10	9.76318385471669e-13	2.49140603508399e-07	2.19060454177078e-10	5.5606846960038e-14	0.0079195247815779	0.864011689559013	0.96615808275784	0.000242075155785435	3.50410690466677e-09	2.08751966010825e-11	9.81169406567312e-07	2.85444427676941e-09	1.7899715819402e-12	0.0796037578865755	0.937915048465641	0.987874346357985	9815.86555038839	8736.52060932313	11383.27111471	8224.17913052302	9905.2109549059	9142.98136709755	14414.002008157	13408.4878990765	13960.8766781302	11175.4561756196	9782.11709540972	8010.99452775946	10401.6134743974	9656.75102527698	12778.5297280619	9524.26135676678	11783.0522857811	12049.6498446608	13855.2675429191	11175.4561756196	-0.273135219939739	13.3980662134041	-2.58281991435437	0.0198318667699451	0.0467193093005016	-4.19344700554725	0.199130423781332	13.3980662134041	1.8830161273589	0.077695541471964	0.158168449424349	-5.41371780247138	-0.472265643721071	13.3980662134041	-4.46583604171326	0.000375083878540025	0.00251096968158958	-0.349298407407405	-0.250850426545821	13.3980662134041	-2.37209056140683	0.0303329571788967	0.066127728180347	-4.65204762659439	0.428548283135685	13.3980662134041	4.05243615301397	0.000895693710766394	0.00462258373657957	-1.22070526318	-0.679398709681506	13.3980662134041	-6.42452671442079	7.74251888362701e-06	9.83188107535786e-05	3.54986589514399	-0.0551770842952894	13.3980662134041	-0.521765271301611	0.608861257324995	0.76501292262792	-6.68184794536206	0.151955981665145	13.3980662134041	1.43692540140592	0.1696833773108	0.305469811839624	-6.23431647861365	-0.077461877689208	13.3980662134041	-0.732494624249151	0.474283423346472	0.593535824872573	-7.09459039439608
8219	Q9C0C2	893	Q9C0C2	Q9C0C2	182 kDa tankyrase-1-binding protein	TNKS1BP1	sp|Q9C0C2|TB182_HUMAN 182 kDa tankyrase-1-binding protein OS=Homo sapiens OX=9606 GN=TNKS1BP1 PE=1 SV=4	1	72.2169	3.84072e-222	349.81	310.6	228.51	1	72.2169	1.41159e-173	318.58	1	68.4394	3.84072e-222	349.81		1;2	S	SRDVSLGDWEFGKRDSLGAYASQDANEQGQD	X;X;X;X;Phospho (STY);X;X;X;X;X;X;X;X;X;X;Phospho (STY);X;X;X;X;X;Phospho (STY);X;X;X;X;X;X;X;X;X	XXXXXXXXXXXXXPPPPPPPPPPPPPPPPPP	RDS(1)LGAYASQDANEQGQDLGKR	RDS(72)LGAY(-110)AS(-72)QDANEQGQDLGKR	3	4	-0.13076	1.0432e+10	1.042e+10	11969000	0	22.783	232430000	285100000	1.339	1.0028	232430000	0	0	273130000	11969000	0	NA	NA	NA	NA	NA	NA			23710	8219	893	893	28689;133847;133848	33093;155051;155052;155053	83064;83065;388144;388145;388146;388147;388148;388149;388150;388151;388152;388153;388154;388155;388156;388157;388158;388159;388160	116275;116276;116277;116278;542089;542090;542091;542092;542093;542094;542095;542096;542097;542098;542099;542100;542101;542102;542103;542104;542105;542106;542107;542108;542109;542110;542111;542112;542113;542114;542115;542116;542117;542118	388156	542111	20210821_E1_LC8_Vcelkova_Seiser_ext_Uni_MPL_red_phosphorylom_fr05_cv55	7426	388151	542104	20210823_E1_LC8_Vcelkova_Seiser_ext_Uni_MPL_black_phosphorylom_fr04_cv55	9887	388151	542104	20210823_E1_LC8_Vcelkova_Seiser_ext_Uni_MPL_black_phosphorylom_fr04_cv55	9887	269313.713847366	333657.343148765	256318.276807345	348234.437399812	260379.902653992	356274.224707932	264718.243529321	261609.820999229	268687.84912092	285748.339851972	250962.896624613	347359.438720963	231592.192108285	328756.131054674	233977.881782641	351782.582889753	271581.146390525	262456.278752572	274290.972672663	285748.339851972	1	93	2794271.90822128	3362013.49648942	2753578.44855155	3495349.43177762	2793480.12920477	3450209.83769142	1991710.35434833	1929476.23777974	2051536.91974399	2527591.24843611	2763431.17313101	3257465.36095016	2849375.38643557	2980729.57627171	2739041.74375806	3293512.9793387	2017345.25520907	2043735.50077049	1938822.60717822	2527591.24843611	0.189421644538434	-0.477310105231371	0.666731749769806	0.305200876474061	-0.482307144027175	0.787508020501235	0.114134582003654	-0.00664168872777537	-0.001644649931972	0.000101838708527883	2.59518064434733e-10	9.76318385471669e-13	2.49140603508399e-07	2.19060454177078e-10	5.5606846960038e-14	0.0079195247815779	0.864011689559013	0.96615808275784	0.000242075155785435	3.50410690466677e-09	2.08751966010825e-11	9.81169406567312e-07	2.85444427676941e-09	1.7899715819402e-12	0.0796037578865755	0.937915048465641	0.987874346357985	258108.648527132	265774.914636583	249284.2690315	266804.942564657	249617.268471861	276535.981217509	355934.793940149	363100.930462886	350736.886464469	302753.815783876	243205.626825586	285569.650967415	217664.196344166	295368.404156527	228764.645159605	286040.617303074	360522.304647739	343910.179287176	378866.487923198	302753.815783876	0.331477787893316	18.1467475521763	7.09209993093923	2.31385697542416e-06	3.64206713431767e-05	4.86596844883819	0.651888346696978	18.1467475521763	13.9474120663484	1.78814394061816e-10	8.14665133834962e-08	14.363117368696	-0.320410558803662	18.1467475521763	-6.8553121354092	3.52670919947707e-06	7.42207867626474e-05	4.39209925504086	0.0959898234343015	18.1467475521763	2.05374068795336	0.0564281274524318	0.108924659990955	-5.22232330068097	0.49896156301941	18.1467475521763	10.6754823275525	9.21714078363316e-09	7.43475729701452e-07	10.4410399359091	-0.402971739585109	18.1467475521763	-8.62174163959912	1.81662271956759e-07	5.99763133715864e-06	7.38614876577438	-0.0997068842668547	18.1467475521763	-2.13326869205098	0.0484561781375073	0.157064412982734	-4.72171980669947	-0.0171457034854079	18.1467475521763	-0.366839187861063	0.718464297410428	0.821162895714333	-7.18990658945176	0.13578108019216	18.1467475521763	2.90509055093489	0.0101926549452404	0.0306777216739422	-3.78245066914697
8219	Q9C0C2	494	Q9C0C2	Q9C0C2	182 kDa tankyrase-1-binding protein	TNKS1BP1	sp|Q9C0C2|TB182_HUMAN 182 kDa tankyrase-1-binding protein OS=Homo sapiens OX=9606 GN=TNKS1BP1 PE=1 SV=4	0.999975	45.923	3.16664e-194	316.02	294.82	156.7	0.999872	38.9392	9.44793e-63	194.77	0.999975	45.923	3.16664e-194	316.02		1;2	S	TFPTRPSGLGVWRLDSPPPSPITEASEAAEA	X;X;X;X;X;X;X;X;X;X;X;X;X;X;X;Phospho (STY);X;X;X;Phospho (STY);X;X;X;X;X;X;X;X;X;X;X	XXXXXXXXXXXXXPPPPPPPPPPPPPPPPPP	LDS(1)PPPS(0.974)PIT(0.026)EASEAAEAAEAGNLAVSSR	LDS(46)PPPS(16)PIT(-16)EAS(-53)EAAEAAEAGNLAVS(-150)S(-150)R	3	4	0.98749	2177300000	1639100000	538280000	0	NA	813430000	7.77e+08	NA	NA	549680000	263750000	0	569860000	207140000	0	NA	NA	NA	NA	NA	NA			23727	8219	494	494	91513	105753;105754	268866;268867;268868;268869;268870;268871;268872	378986;378987;378988;378989;378990;378991;378992;378993;378994;378995;378996	268868	378988	20210823_E1_LC8_Vcelkova_Seiser_ext_Uni_MPL_black_phosphorylom_fr03_cv40	22643	268871	378994	20210823_E1_LC8_Vcelkova_Seiser_ext_Uni_MPL_black_phosphorylom_fr05_cv40	22007	268871	378994	20210823_E1_LC8_Vcelkova_Seiser_ext_Uni_MPL_black_phosphorylom_fr05_cv40	22007	3326.39865627734	6107.88871212776	3984.21888960445	4477.96660984733	4569.09030445292	4078.6257811907	3109.79779961321	3634.08708305446	3047.37459500465	2862.84514133858	3299.30372508216	2958.83873237733	1739.25161579099	2714.76421531334	2337.01515194456	2152.17484301542	1423.45844187253	1688.37511890642	1643.68195269207	2862.84514133858	2	93	2794271.90822128	3362013.49648942	2753578.44855155	3495349.43177762	2793480.12920477	3450209.83769142	1991710.35434833	1929476.23777974	2051536.91974399	2527591.24843611	2763431.17313101	3257465.36095016	2849375.38643557	2980729.57627171	2739041.74375806	3293512.9793387	2017345.25520907	2043735.50077049	1938822.60717822	2527591.24843611	0.189421644538434	-0.477310105231371	0.666731749769806	0.305200876474061	-0.482307144027175	0.787508020501235	0.114134582003654	-0.00664168872777537	-0.001644649931972	0.000101838708527883	2.59518064434733e-10	9.76318385471669e-13	2.49140603508399e-07	2.19060454177078e-10	5.5606846960038e-14	0.0079195247815779	0.864011689559013	0.96615808275784	0.000242075155785435	3.50410690466677e-09	2.08751966010825e-11	9.81169406567312e-07	2.85444427676941e-09	1.7899715819402e-12	0.0796037578865755	0.937915048465641	0.987874346357985	3188.00052685326	4865.24164508415	3874.88206431356	3430.86006389158	4380.22992394462	3165.78271511283	4181.37119770611	5043.92532436356	3977.94943403577	3033.21898908524	3197.32215932633	2432.50779994674	1634.65271322459	2439.05891995363	2284.9443626636	1749.9712907424	1889.63234324158	2212.36616097311	2270.34817300516	3033.21898908524	-0.0673023405718212	11.5295052380251	-0.307247414368498	0.762551185942626	0.829073902976864	-7.08908352158429	-0.110466003592258	11.5295052380251	-0.50429737942209	0.620810240528921	0.732069862315703	-6.97068232013217	0.0431636630204366	11.5295052380251	0.197049965053592	0.84622796125905	0.898567063873933	-7.18112858605871	-0.0113889618811029	11.5295052380251	-0.0519926805008526	0.959167265931395	0.971407585890177	-7.19917993822856	0.210912369114553	11.5295052380251	0.96285329036406	0.349708450915402	0.487396743112435	-6.72354559505561	-0.222301330995656	11.5295052380251	-1.01484597086491	0.325027935674538	0.439890927135272	-6.72566684339536	0.782514563168199	11.5295052380251	3.57232117332615	0.00248546046971951	0.020400388798718	-1.90111305012009	1.04797955718429	11.5295052380251	4.78421710924465	0.000193651421935563	0.00178568676254075	0.265770253949338	0.726601184477481	11.5295052380251	3.3170664394585	0.00427689279227441	0.0153843644370582	-2.93525785001387
8219	Q9C0C2	601	Q9C0C2	Q9C0C2	182 kDa tankyrase-1-binding protein	TNKS1BP1	sp|Q9C0C2|TB182_HUMAN 182 kDa tankyrase-1-binding protein OS=Homo sapiens OX=9606 GN=TNKS1BP1 PE=1 SV=4	1	71.425	1.01165e-66	242.81	230.32	242.81	1	71.425	1.01165e-66	242.81	1	69.0094	3.06318e-26	190.64		1	S	AEERYESQEPLAGQESPLPLATREAALPILE	X;X;X;X;X;X;X;X;X;X;X;X;X;X;X;Phospho (STY);X;X;X;X;X;X;X;X;X;X;X;X;X;X;X	XXXXPPPPPPPPPPPPPPPPPPPXXXXXXXX	YESQEPLAGQES(1)PLPLATR	Y(-170)ES(-140)QEPLAGQES(71)PLPLAT(-71)R	12	3	0.4935	925440000	925440000	0	0	2.3347	681770000	199080000	3.1608	1.1017	681770000	0	0	199080000	0	0	NA	NA	NA	NA	NA	NA			23753	8219	601	601	184471	215794	547641;547642;547643;547644;547645	773671;773672;773673;773674;773675;773676;773677;773678	547642	773673	20210821_E1_LC8_Vcelkova_Seiser_ext_Uni_MPL_red_phosphorylom_fr05_cv55	14801	547642	773673	20210821_E1_LC8_Vcelkova_Seiser_ext_Uni_MPL_red_phosphorylom_fr05_cv55	14801	547642	773673	20210821_E1_LC8_Vcelkova_Seiser_ext_Uni_MPL_red_phosphorylom_fr05_cv55	14801	33929.0805462029	34034.8385294865	33050.732749917	35906.9268503316	31511.9887343876	32428.2885143234	27904.6599048513	32013.3419908785	27009.0326706135	32332.1545725365	33928.5904076968	33876.2596713822	34043.9901940806	31664.6099687315	34346.8505313432	33987.3770283602	32389.6972811547	31692.6040960278	33134.4354022665	32332.1545725365	1	93	2794271.90822128	3362013.49648942	2753578.44855155	3495349.43177762	2793480.12920477	3450209.83769142	1991710.35434833	1929476.23777974	2051536.91974399	2527591.24843611	2763431.17313101	3257465.36095016	2849375.38643557	2980729.57627171	2739041.74375806	3293512.9793387	2017345.25520907	2043735.50077049	1938822.60717822	2527591.24843611	0.189421644538434	-0.477310105231371	0.666731749769806	0.305200876474061	-0.482307144027175	0.787508020501235	0.114134582003654	-0.00664168872777537	-0.001644649931972	0.000101838708527883	2.59518064434733e-10	9.76318385471669e-13	2.49140603508399e-07	2.19060454177078e-10	5.5606846960038e-14	0.0079195247815779	0.864011689559013	0.96615808275784	0.000242075155785435	3.50410690466677e-09	2.08751966010825e-11	9.81169406567312e-07	2.85444427676941e-09	1.7899715819402e-12	0.0796037578865755	0.937915048465641	0.987874346357985	32517.4273543006	27110.4667425559	32143.738859134	27510.6207976122	30209.4611443442	25170.4669089221	37520.0410851284	44432.8665480369	35256.7637736562	34256.3081011089	32879.8567772157	27850.2052112347	31996.578548203	28448.8240103654	33581.5719600879	27635.735191447	42997.1243064607	41528.4755561811	45767.1903958577	34256.3081011089	-0.230066484948059	15.0171767889669	-3.126360640981	0.00640405534061121	0.0187339559440805	-3.10794445487183	0.403287797979804	15.0171767889669	5.48025540911187	4.73898840645234e-05	0.000522366995406736	1.82386222605934	-0.633354282927863	15.0171767889669	-8.60661605009287	1.86021896704012e-07	8.65264940735623e-06	7.39288933943453	-0.2500602318284	15.0171767889669	-3.39805455296712	0.00360100846824743	0.0116030579332269	-2.60255025961973	0.298812453598952	15.0171767889669	4.0605457773549	0.000880440566171854	0.00456878270596076	-1.20353135644047	-0.548872685427352	15.0171767889669	-7.45860033032201	1.22325599908225e-06	2.52259380464556e-05	5.43678850168996	-0.07400711420485	15.0171767889669	-1.00567855007158	0.329287441227151	0.533687075614321	-6.30893722640352	-0.158488711705361	15.0171767889669	-2.15369426984244	0.0465825350965215	0.119801748739768	-5.10663542970545	-0.0540133673245098	15.0171767889669	-0.733984638085467	0.473399230193817	0.592911869939841	-7.09347229114367
8219	Q9C0C2	1621	Q9C0C2	Q9C0C2	182 kDa tankyrase-1-binding protein	TNKS1BP1	sp|Q9C0C2|TB182_HUMAN 182 kDa tankyrase-1-binding protein OS=Homo sapiens OX=9606 GN=TNKS1BP1 PE=1 SV=4	1	98.2351	3.66478e-61	237.27	208.2	118.86	1	98.2351	2.29981e-37	213.16	1	91.7343	3.66478e-61	237.27		1;2	S	LFQDSTEPRASRVPSSDEEVVEEPQSRRTRM	X;X;X;X;X;X;X;X;X;X;X;X;X;X;Phospho (STY);Phospho (STY);X;X;X;X;X;X;X;X;X;X;X;X;X;X;X	XXXXXXXXXXXXPPPPPPPPPPPPPPPXXXX	VPS(1)S(1)DEEVVEEPQSR	VPS(98)S(98)DEEVVEEPQS(-98)R	4	3	-0.47172	5654100000	556250000	5097800000	0	667.18	2578100000	2118100000	NA	249.93	97225000	2480900000	0	97449000	2020600000	0	NA	NA	NA	NA	NA	NA			23749	8219	1621	1621	177617	208134;208135	529007;529008;529009;529010;529011;529012;529013;529014;529015;529016;529017;529018;529019;529020;529021;529022	747937;747938;747939;747940;747941;747942;747943;747944;747945;747946;747947;747948;747949;747950;747951;747952;747953;747954;747955;747956;747957;747958;747959;747960;747961;747962;747963;747964;747965;747966;747967;747968;747969;747970;747971;747972;747973;747974;747975;747976;747977;747978;747979;747980;747981;747982;747983;747984;747985;747986;747987;747988;747989	529010	747949	20210821_E1_LC8_Vcelkova_Seiser_ext_Uni_MPL_red_phosphorylom_fr06_cv55	14403	529021	747988	20210823_E1_LC8_Vcelkova_Seiser_ext_Uni_MPL_black_phosphorylom_fr08_cv40	9846	529021	747988	20210823_E1_LC8_Vcelkova_Seiser_ext_Uni_MPL_black_phosphorylom_fr08_cv40	9846	189008.562936435	194489.258258637	187966.950920457	196944.424633072	187818.680262877	197737.749470571	166225.41740139	155857.88185082	171383.657103858	167100.032833288	163390.304972178	187744.691701071	170646.239763423	179689.343673995	150350.542202494	176762.73391961	162177.437016941	138818.422954959	160498.237538425	167100.032833288	2	93	2794271.90822128	3362013.49648942	2753578.44855155	3495349.43177762	2793480.12920477	3450209.83769142	1991710.35434833	1929476.23777974	2051536.91974399	2527591.24843611	2763431.17313101	3257465.36095016	2849375.38643557	2980729.57627171	2739041.74375806	3293512.9793387	2017345.25520907	2043735.50077049	1938822.60717822	2527591.24843611	0.189421644538434	-0.477310105231371	0.666731749769806	0.305200876474061	-0.482307144027175	0.787508020501235	0.114134582003654	-0.00664168872777537	-0.001644649931972	0.000101838708527883	2.59518064434733e-10	9.76318385471669e-13	2.49140603508399e-07	2.19060454177078e-10	5.5606846960038e-14	0.0079195247815779	0.864011689559013	0.96615808275784	0.000242075155785435	3.50410690466677e-09	2.08751966010825e-11	9.81169406567312e-07	2.85444427676941e-09	1.7899715819402e-12	0.0796037578865755	0.937915048465641	0.987874346357985	181144.673409493	154920.510735994	182808.672662484	150891.871277877	180055.317086088	153481.781115132	223503.332832538	216322.696540411	223718.975309706	177044.502110131	158339.906306632	154347.860180441	160383.544449946	161440.501549444	147000.597554173	143728.893884408	215289.552063143	181901.034921746	221689.40881118	177044.502110131	-0.0199449630659316	17.4277056734869	-0.311651571580711	0.75926168698829	0.826593327873524	-7.08765432187393	0.405866285525683	17.4277056734869	6.34189521021289	9.02922486759737e-06	0.000148487292909512	3.50606148636083	-0.425811248591614	17.4277056734869	-6.6535467817936	5.08100618300866e-06	9.78438698933491e-05	4.01947816436832	-0.244268813015911	17.4277056734869	-3.81684133547467	0.0014769892042219	0.00559890422222916	-1.72069343572909	0.28641730351179	17.4277056734869	4.47543585176298	0.000367632462704847	0.00230785757781696	-0.327129901872667	-0.530686116527701	17.4277056734869	-8.29227718723765	3.06440297575463e-07	8.92194579994264e-06	6.8520694355716	0.000857500973985736	17.4277056734869	0.0133989481600558	0.989472365375733	0.994623479443253	-6.82336503178355	0.105732368910072	17.4277056734869	1.65212935360411	0.117665162934811	0.234586575244912	-5.92846970649635	0.225181350923965	17.4277056734869	3.51858871205401	0.00278663199314398	0.0109725864749245	-2.51251521039698
8219	Q9C0C2	1652	Q9C0C2	Q9C0C2	182 kDa tankyrase-1-binding protein	TNKS1BP1	sp|Q9C0C2|TB182_HUMAN 182 kDa tankyrase-1-binding protein OS=Homo sapiens OX=9606 GN=TNKS1BP1 PE=1 SV=4	0.999445	32.553	5.89e-05	115.31	83.922	107.34	0.953036	13.0734	0.000153652	99.451	0.999445	32.553	5.89e-05	115.31		1	S	SLGTKGLKVNLFPGLSPSALKAKLRPRNRSA	X;X;X;X;X;X;X;X;X;X;X;X;X;X;X;Phospho (STY);X;X;X;X;Acetyl (K);X;X;X;X;X;X;X;X;Phospho (STY);X	XXXXXXXXPPPPPPPPPPPPPXXXXXXXXXX	VNLFPGLS(0.999)PS(0.001)ALK	VNLFPGLS(33)PS(-33)ALK	8	3	0.31184	40067000	40067000	0	0	0.045116	8828900	31238000	NA	0.035174	8828900	0	0	31238000	0	0	NA	NA	NA	NA	NA	NA			23747	8219	1652	1652	176954	207376	527023;527024;527025	745103;745104;745105	527024	745104	20210823_E1_LC8_Vcelkova_Seiser_ext_Uni_MPL_black_phosphorylom_fr01_cv70	12027	527025	745105	20210823_E1_LC8_Vcelkova_Seiser_ext_Uni_MPL_black_phosphorylom_fr02_cv70	11653	527025	745105	20210823_E1_LC8_Vcelkova_Seiser_ext_Uni_MPL_black_phosphorylom_fr02_cv70	11653	3724.4813572662	5177.05958890488	3951.07029325903	5638.11993967843	3345.79700735681	5642.82460602673	2861.70588349129	2609.46336574447	2861.52315262792	6273.49717899632	10671.0518651017	7638.74823325275	9802.49101148395	8986.49159573685	10245.6416943671	8361.76240156885	7020.22789179641	5839.29674070532	6645.70471754231	6273.49717899632	1	93	2794271.90822128	3362013.49648942	2753578.44855155	3495349.43177762	2793480.12920477	3450209.83769142	1991710.35434833	1929476.23777974	2051536.91974399	2527591.24843611	2763431.17313101	3257465.36095016	2849375.38643557	2980729.57627171	2739041.74375806	3293512.9793387	2017345.25520907	2043735.50077049	1938822.60717822	2527591.24843611	0.189421644538434	-0.477310105231371	0.666731749769806	0.305200876474061	-0.482307144027175	0.787508020501235	0.114134582003654	-0.00664168872777537	-0.001644649931972	0.000101838708527883	2.59518064434733e-10	9.76318385471669e-13	2.49140603508399e-07	2.19060454177078e-10	5.5606846960038e-14	0.0079195247815779	0.864011689559013	0.96615808275784	0.000242075155785435	3.50410690466677e-09	2.08751966010825e-11	9.81169406567312e-07	2.85444427676941e-09	1.7899715819402e-12	0.0796037578865755	0.937915048465641	0.987874346357985	3569.5206005488	4123.7892663319	3842.64314747815	4319.72862279404	3207.50066086151	4379.89596509579	3847.79182718082	3621.80048322201	3735.34465507977	6646.84599824599	10341.2093685799	6279.93491361632	9212.9674526676	8073.84389481515	10017.3596272733	6799.09636070859	9319.30943049837	7651.53570930645	9179.43008323009	6646.84599824599	-0.489693665615913	12.4955123064199	-4.69433560739482	0.000233160036241858	0.00127755082664191	0.184402526958698	-0.181350780074821	12.4955123064199	-1.73847750973725	0.101003400889077	0.19288098025872	-5.64305721605203	-0.308342885541093	12.4955123064199	-2.95585809765757	0.00916585638493288	0.029384727493109	-3.51496448071817	0.275509665998596	12.4955123064199	2.64110999608698	0.0176044023643161	0.0424112325662852	-4.13979180965888	0.0809000972018463	12.4955123064199	0.775530160184264	0.449148052128214	0.584498300897029	-6.88767755812283	0.19460956879675	12.4955123064199	1.86557983590271	0.0802282140523418	0.14634644636433	-5.58812932314556	-0.714513474357734	12.4955123064199	-6.84951895471668	3.56360208956491e-06	0.000204668660712204	4.61002822376121	-1.21746592869558	12.4955123064199	-11.670956888277	2.53111437395514e-09	1.83688719256768e-07	11.723676379728	-1.47971680597224	12.4955123064199	-14.1849645581985	1.38547740330155e-10	1.32628463330836e-08	14.6181676794005
8219	Q9C0C2	429	Q9C0C2	Q9C0C2	182 kDa tankyrase-1-binding protein	TNKS1BP1	sp|Q9C0C2|TB182_HUMAN 182 kDa tankyrase-1-binding protein OS=Homo sapiens OX=9606 GN=TNKS1BP1 PE=1 SV=4	1	93.6718	2.45076e-63	242.57	214.1	196.14	1	88.6633	2.45076e-63	242.57	1	93.6718	5.26168e-63	239.19		1;2	S	GDAHLRPTSLVQRRFSEGVLQSPSQDQEKLG	X;X;X;X;X;X;X;X;X;X;X;X;X;X;X;Phospho (STY);X;X;X;X;X;Phospho (STY);X;X;X;X;X;X;X;X;X	XXXXXXXXXXXXXPPPPPPPPPPPPPPPPXX	RFS(1)EGVLQS(0.862)PS(0.138)QDQEK	RFS(94)EGVLQS(7.9)PS(-7.9)QDQEK	3	3	-0.21347	8530500000	7736500000	794040000	0	18.821	259670000	434140000	1.1782	1.8645	118080000	141590000	0	127760000	306370000	0	NA	NA	NA	NA	NA	NA			23717	8219	429	429	54130;134756	62383;156106;156107	155246;155250;390849;390850;390851;390852;390853;390854;390855;390856;390857;390858;390859;390860;390861;390862;390863;390864;390865;390866;390867;390868;390869	217214;217219;545798;545799;545800;545801;545802;545803;545804;545805;545806;545807;545808;545809;545810;545811;545812;545813;545814;545815;545816;545817;545818;545819;545820;545821;545822;545823;545824;545825;545826;545827;545828;545829;545830;545831;545832;545833	390854	545806	20210823_E1_LC8_Vcelkova_Seiser_ext_Uni_MPL_black_phosphorylom_fr05_cv55	12202	390858	545812	20210821_E1_LC8_Vcelkova_Seiser_ext_Uni_MPL_red_phosphorylom_fr07_cv55	9842	390858	545812	20210821_E1_LC8_Vcelkova_Seiser_ext_Uni_MPL_red_phosphorylom_fr07_cv55	9842	46673.7889032613	73085.8362604372	55583.1512851033	73220.6026461905	49403.5534112474	86035.1921575998	51225.341148338	53547.1537540757	49391.1186058701	70210.9659662276	80306.0844889321	87688.9638156345	72958.926303909	96846.7757192128	77650.2529642444	90836.5648816709	70643.5764922115	64821.1230593239	62529.2376459245	70210.9659662276	2	93	2794271.90822128	3362013.49648942	2753578.44855155	3495349.43177762	2793480.12920477	3450209.83769142	1991710.35434833	1929476.23777974	2051536.91974399	2527591.24843611	2763431.17313101	3257465.36095016	2849375.38643557	2980729.57627171	2739041.74375806	3293512.9793387	2017345.25520907	2043735.50077049	1938822.60717822	2527591.24843611	0.189421644538434	-0.477310105231371	0.666731749769806	0.305200876474061	-0.482307144027175	0.787508020501235	0.114134582003654	-0.00664168872777537	-0.001644649931972	0.000101838708527883	2.59518064434733e-10	9.76318385471669e-13	2.49140603508399e-07	2.19060454177078e-10	5.5606846960038e-14	0.0079195247815779	0.864011689559013	0.96615808275784	0.000242075155785435	3.50410690466677e-09	2.08751966010825e-11	9.81169406567312e-07	2.85444427676941e-09	1.7899715819402e-12	0.0796037578865755	0.937915048465641	0.987874346357985	44731.8794255277	58216.5574716586	54057.8120731857	56099.0430166369	47361.4896142991	66779.5328220639	68876.5572144179	74320.6859646198	64473.6530345442	74389.3660665148	77823.821284838	72090.4745894667	68571.1634554952	87011.2368706871	75920.1358289963	73860.8116382692	93778.9141257543	84938.505410817	86368.984106882	74389.3660665148	0.0645076981063788	16.0731785561376	0.707615920354135	0.489192731819732	0.599345442116088	-6.87863472986061	0.254633074111901	16.0731785561376	2.79319247748011	0.0128657327591677	0.0395307552567808	-3.74839671371365	-0.190125376005522	16.0731785561376	-2.08557655712598	0.0531031928469794	0.114419753934261	-5.16830523561057	0.309763579297584	16.0731785561376	3.39794546528977	0.00360184348573505	0.0116030579332269	-2.60277829580743	0.508988541056759	16.0731785561376	5.58333974862408	3.86638061740538e-05	0.000393874517388849	1.95326890189526	-0.199224961759175	16.0731785561376	-2.18539428333431	0.0438063395658403	0.0900880687117615	-5.042845510004	-0.362335932548088	16.0731785561376	-3.97463685596985	0.00105630412892413	0.0109882427821528	-1.06054466862854	-0.353236346794436	16.0731785561376	-3.87481912976151	0.00130570453942085	0.00807403238254605	-1.6531620125064	-0.607591813739294	16.0731785561376	-6.66496640090548	4.97633706829929e-06	5.91438862581156e-05	3.90557149658213
8219	Q9C0C2	1024	Q9C0C2	Q9C0C2	182 kDa tankyrase-1-binding protein	TNKS1BP1	sp|Q9C0C2|TB182_HUMAN 182 kDa tankyrase-1-binding protein OS=Homo sapiens OX=9606 GN=TNKS1BP1 PE=1 SV=4	1	66.5679	7.70649e-84	246.95	230.27	246.95	1	66.5679	7.70649e-84	246.95	0.999877	39.125	1.5341e-30	183.95		1;2	S	LGEGSRDAGRPGERGSGGLFSPSTAHVPDGA	X;X;X;X;X;X;X;X;X;X;X;X;X;X;X;Phospho (STY);X;X;X;X;X;X;Phospho (STY);X;X;X;X;X;X;X;X	XXXXXXPPPPPPPPPPPPPPPPPPPPPPPPP	GS(1)GGLFSPSTAHVPDGALGQR	GS(67)GGLFS(-67)PS(-100)T(-110)AHVPDGALGQR	2	3	-0.26945	1254400000	1193700000	60676000	0	9.4105	257520000	239230000	NA	1.7948	243880000	13640000	0	192200000	47036000	0	NA	NA	NA	NA	NA	NA			23704	8219	1024	1024	20002;65229	22980;22981;75235	58084;58085;58086;58087;58088;58089;190465;190466;190469	81587;81588;81589;81590;81591;81592;81593;81594;268377;268378;268381;268382	190466	268378	20210821_E1_LC8_Vcelkova_Seiser_ext_Uni_MPL_red_phosphorylom_fr01_cv70	7370	190466	268378	20210821_E1_LC8_Vcelkova_Seiser_ext_Uni_MPL_red_phosphorylom_fr01_cv70	7370	190466	268378	20210821_E1_LC8_Vcelkova_Seiser_ext_Uni_MPL_red_phosphorylom_fr01_cv70	7370	3703.36539181178	1722.72206368908	4058.37756090371	2483.91958637052	3686.43851922748	2639.91544989279	2576.13212444072	1662.48969012415	2167.19549005486	3003.6908625836	4202.84301055262	3210.52103827368	4524.05680203651	3044.54981464743	3214.85579702017	2820.7973128942	3419.895057324	2495.40298155565	3154.83510720117	3003.6908625836	2	93	2794271.90822128	3362013.49648942	2753578.44855155	3495349.43177762	2793480.12920477	3450209.83769142	1991710.35434833	1929476.23777974	2051536.91974399	2527591.24843611	2763431.17313101	3257465.36095016	2849375.38643557	2980729.57627171	2739041.74375806	3293512.9793387	2017345.25520907	2043735.50077049	1938822.60717822	2527591.24843611	0.189421644538434	-0.477310105231371	0.666731749769806	0.305200876474061	-0.482307144027175	0.787508020501235	0.114134582003654	-0.00664168872777537	-0.001644649931972	0.000101838708527883	2.59518064434733e-10	9.76318385471669e-13	2.49140603508399e-07	2.19060454177078e-10	5.5606846960038e-14	0.0079195247815779	0.864011689559013	0.96615808275784	0.000242075155785435	3.50410690466677e-09	2.08751966010825e-11	9.81169406567312e-07	2.85444427676941e-09	1.7899715819402e-12	0.0796037578865755	0.937915048465641	0.987874346357985	3549.28318587011	1372.23507535808	3947.00563816654	1903.09157108415	3534.061977056	2049.07219955592	3463.81512906133	2307.44989260481	2828.99059644337	3182.44673111115	4072.93302148926	2639.41977710257	4251.97921858356	2735.35224192643	3143.22593247436	2293.64000354723	4539.88969450375	3269.85694859148	4357.63993760206	3182.44673111115	-0.572287398463169	11.5517915451268	-3.20581346939698	0.00541414017826688	0.0163253678962767	-2.94434742508182	0.0829943832325473	11.5517915451268	0.464914153912333	0.648151731781876	0.754125667184921	-6.99051745095812	-0.655281781695717	11.5517915451268	-3.67072762330931	0.00201566322243471	0.00919513194851453	-2.0304163662872	-1.06992338631955	11.5517915451268	-5.99344806874476	1.74440090264488e-05	0.000158243919641849	2.76244206235367	-0.376888324887441	11.5517915451268	-2.11123584343676	0.0505546316033057	0.112079395035102	-5.12146662956785	-0.693035061432111	11.5517915451268	-3.88221222530799	0.00128535072144133	0.00543336743108241	-1.63038143130249	-0.543247655615282	11.5517915451268	-3.04313996126176	0.00763146488880989	0.0447664074329854	-2.98948193882038	-0.505494375878888	11.5517915451268	-2.83165535926307	0.0118781563544249	0.0432031937657541	-3.82128399050028	-0.0456116677588998	11.5517915451268	-0.255505361913978	0.80153344801649	0.862563174140138	-7.33921076393744
8219	Q9C0C2	1248	Q9C0C2	Q9C0C2	182 kDa tankyrase-1-binding protein	TNKS1BP1	sp|Q9C0C2|TB182_HUMAN 182 kDa tankyrase-1-binding protein OS=Homo sapiens OX=9606 GN=TNKS1BP1 PE=1 SV=4	1	193.999	3.63928e-28	194	184.21	194	1	185.198	1.74957e-20	185.2	1	193.999	3.63928e-28	194		1	S	VKSKDLAEVGEGGGHSQARESGVGQTDWSGV	X;X;X;X;X;X;X;X;X;X;X;X;X;X;X;Phospho (STY);X;X;X;X;X;X;X;X;X;X;X;X;X;X;X	XXXXPPPPPPPPPPPPPPPXXXXXXXXXXXX	DLAEVGEGGGHS(1)QAR	DLAEVGEGGGHS(190)QAR	12	3	-0.53899	38911000	38911000	0	0	0.034823	16688000	22223000	0.03037	0.039131	16688000	0	0	22223000	0	0	NA	NA	NA	NA	NA	NA			23707	8219	1248	1248	24790	28512	71688;71689	100224;100225	71689	100225	20210823_E1_LC8_Vcelkova_Seiser_ext_Uni_MPL_black_phosphorylom_fr02_cv40	4524	71689	100225	20210823_E1_LC8_Vcelkova_Seiser_ext_Uni_MPL_black_phosphorylom_fr02_cv40	4524	71689	100225	20210823_E1_LC8_Vcelkova_Seiser_ext_Uni_MPL_black_phosphorylom_fr02_cv40	4524	5578.33767593515	4720.24108756803	4410.99178780975	5332.831421984	5305.73019168104	5168.04861360167	4486.92311251669	4248.90322086129	4757.57844805515	5257.70005389212	6389.4826048356	5292.48304492795	5780.17165386007	6706.04727714809	7215.89682520331	5479.63441316703	4976.89699360739	4744.5666680522	5069.64383758904	5257.70005389212	1	93	2794271.90822128	3362013.49648942	2753578.44855155	3495349.43177762	2793480.12920477	3450209.83769142	1991710.35434833	1929476.23777974	2051536.91974399	2527591.24843611	2763431.17313101	3257465.36095016	2849375.38643557	2980729.57627171	2739041.74375806	3293512.9793387	2017345.25520907	2043735.50077049	1938822.60717822	2527591.24843611	0.189421644538434	-0.477310105231371	0.666731749769806	0.305200876474061	-0.482307144027175	0.787508020501235	0.114134582003654	-0.00664168872777537	-0.001644649931972	0.000101838708527883	2.59518064434733e-10	9.76318385471669e-13	2.49140603508399e-07	2.19060454177078e-10	5.5606846960038e-14	0.0079195247815779	0.864011689559013	0.96615808275784	0.000242075155785435	3.50410690466677e-09	2.08751966010825e-11	9.81169406567312e-07	2.85444427676941e-09	1.7899715819402e-12	0.0796037578865755	0.937915048465641	0.987874346357985	5346.24538050678	3759.91027283683	4289.94325814144	4085.82732906417	5086.42127981762	4011.3802661804	6033.02602868028	5897.25839438587	6210.39714836662	5570.59668093796	6191.98352784638	4351.03344666887	5432.55109904795	6024.99632811423	7055.12018550304	4455.58730412949	6606.80020677731	6217.05367920753	7002.48403020181	5570.59668093796	-0.340922684507865	12.3898603854338	-2.72634127940814	0.0147739508303643	0.0366584708349595	-3.91375860074598	0.0924491360717123	12.3898603854338	0.739311014993828	0.470246614909408	0.602050750416385	-6.8203197029892	-0.433371820579577	12.3898603854338	-3.46565229440197	0.00311887694972007	0.0129241385745348	-2.46194983469347	-0.306903457913299	12.3898603854338	-2.45429126345749	0.0257292451974381	0.0577493741763864	-4.4981297374402	0.307158722341317	12.3898603854338	2.45633260003876	0.0256237804554473	0.0655570140146541	-4.49308754454024	-0.614062180254615	12.3898603854338	-4.91062386349625	0.000149357292694525	0.000991764673379405	0.535554130038627	-0.307502958146189	12.3898603854338	-2.45908543617235	0.0254822033744536	0.100903455241961	-4.13158773166932	-0.126812598471151	12.3898603854338	-1.01411386707807	0.32536664938076	0.483669845849968	-6.73407157242265	-0.341522184740755	12.3898603854338	-2.73113545212301	0.0146284823166522	0.0408172306026073	-4.13009788363636
8219	Q9C0C2	1383	Q9C0C2	Q9C0C2	182 kDa tankyrase-1-binding protein	TNKS1BP1	sp|Q9C0C2|TB182_HUMAN 182 kDa tankyrase-1-binding protein OS=Homo sapiens OX=9606 GN=TNKS1BP1 PE=1 SV=4	1	52.1123	1.5145e-23	198.98	155.71	52.112	1	42.8179	1.5145e-23	198.98	1	52.1123	6.40989e-17	180.54		1;2	S	GGVSQCPEPGLRHNGSLSPGLEARDPLEARE	X;X;X;Phospho (STY);X;X;X;X;X;X;X;X;X;X;X;Phospho (STY);X;Phospho (STY);X;X;X;X;X;X;X;X;X;X;X;X;X	XXXXXXXXXXXXPPPPPPPPPPPPXXXXXXX	HNGS(1)LS(1)PGLEAR	HNGS(52)LS(52)PGLEAR	4	3	0.16223	393140000	325170000	67975000	0	21.141	182280000	210860000	NA	11.339	157240000	25048000	0	167930000	42927000	0	NA	NA	NA	NA	NA	NA			23721	8219	1383	1383	70750	81627;81628	206842;206843;206844;206846	290933;290934;290935;290936;290939;290940	206843	290935	20210823_E1_LC8_Vcelkova_Seiser_ext_Uni_MPL_black_phosphorylom_fr01_cv70	3668	206844	290936	20210821_E1_LC8_Vcelkova_Seiser_ext_Uni_MPL_red_phosphorylom_fr05_cv40	3570	206844	290936	20210821_E1_LC8_Vcelkova_Seiser_ext_Uni_MPL_red_phosphorylom_fr05_cv40	3570	9682.81197619807	10644.685293955	9026.73137729595	9988.85685118229	9625.3598465508	11981.711104171	7043.69211647234	7824.5615499478	7929.94179821922	10773.1029587751	12563.7653396971	10414.6263506727	13197.6380258007	10428.1708764937	13788.7145762227	11552.8262086362	9618.91342872381	9787.55129958932	10089.6765000291	10773.1029587751	2	93	2794271.90822128	3362013.49648942	2753578.44855155	3495349.43177762	2793480.12920477	3450209.83769142	1991710.35434833	1929476.23777974	2051536.91974399	2527591.24843611	2763431.17313101	3257465.36095016	2849375.38643557	2980729.57627171	2739041.74375806	3293512.9793387	2017345.25520907	2043735.50077049	1938822.60717822	2527591.24843611	0.189421644538434	-0.477310105231371	0.666731749769806	0.305200876474061	-0.482307144027175	0.787508020501235	0.114134582003654	-0.00664168872777537	-0.001644649931972	0.000101838708527883	2.59518064434733e-10	9.76318385471669e-13	2.49140603508399e-07	2.19060454177078e-10	5.5606846960038e-14	0.0079195247815779	0.864011689559013	0.96615808275784	0.000242075155785435	3.50410690466677e-09	2.08751966010825e-11	9.81169406567312e-07	2.85444427676941e-09	1.7899715819402e-12	0.0796037578865755	0.937915048465641	0.987874346357985	9279.94893915892	8479.02911003158	8779.01553163237	7653.10977962373	9227.50184812662	9300.06721528312	9470.80589773079	10860.0876236162	10351.5030741124	11414.2326436309	12175.4190194142	8562.02791802289	12403.9297196339	9369.10949821726	13481.4896741692	9393.80657554916	12769.0485279267	12825.140012739	13936.4422481711	11414.2326436309	-0.477986175453752	13.3447055469737	-5.77996690839939	2.632543935263e-05	0.000229910706053746	2.39261897763956	0.0549131049043456	13.3447055469737	0.664027424816791	0.515969366609044	0.642728018091934	-6.87436733091525	-0.532899280358098	13.3447055469737	-6.44399433321618	7.46811521792443e-06	0.000130955502916163	3.62655498014056	-0.105643279695842	13.3447055469737	-1.27747347537215	0.219356151006266	0.320522718211672	-6.37994944581401	0.167367746328742	13.3447055469737	2.02386613879612	0.0597194005607486	0.127259999358643	-5.27226674486685	-0.273011026024584	13.3447055469737	-3.30133961416827	0.00442202337336179	0.0145351154188804	-2.85346920544701	-0.106796014150609	13.3447055469737	-1.29141272162001	0.214599311614476	0.413629917293901	-5.99108422765626	-0.366684268484123	13.3447055469737	-4.43406744066792	0.000400858256379932	0.0031956950173231	-0.468976744491491	-0.479138909908519	13.3447055469737	-5.79390615464725	2.56227191725746e-05	0.000238145121678761	2.22599950887961
8219	Q9C0C2	1476	Q9C0C2	Q9C0C2	182 kDa tankyrase-1-binding protein	TNKS1BP1	sp|Q9C0C2|TB182_HUMAN 182 kDa tankyrase-1-binding protein OS=Homo sapiens OX=9606 GN=TNKS1BP1 PE=1 SV=4	1	129.287	5.4846e-19	129.29	101.14	129.29	1	109.416	3.66053e-09	109.42	1	129.287	5.4846e-19	129.29		2	S	AASSSKAVARRESAASGLGGLLEEEGAGAGA	X;X;X;X;X;X;X;X;X;X;X;X;Phospho (STY);X;X;Phospho (STY);X;X;X;X;X;X;X;X;X;X;X;X;X;X;X	XXXXXXXXXXPPPPPPPPPPPPPPPPPPPPP	RES(1)AAS(1)GLGGLLEEEGAGAGAAQEEVLEPGR	RES(130)AAS(130)GLGGLLEEEGAGAGAAQEEVLEPGR	6	3	1.5903	74902000	0	74902000	0	NA	30100000	44802000	NA	NA	0	30100000	0	0	44802000	0	NA	NA	NA	NA	NA	NA			23736	8219	1476	1476	134353	155636;155637	389461;389462	543782;543783	389462	543783	20210823_E1_LC8_Vcelkova_Seiser_ext_Uni_MPL_black_phosphorylom_fr01_cv40	20967	389462	543783	20210823_E1_LC8_Vcelkova_Seiser_ext_Uni_MPL_black_phosphorylom_fr01_cv40	20967	389462	543783	20210823_E1_LC8_Vcelkova_Seiser_ext_Uni_MPL_black_phosphorylom_fr01_cv40	20967	2685.84125603016	4112.15529418434	3024.11423980176	3504.36195315551	3549.42416732915	3713.22423707282	2339.57491946722	2893.35336211565	2585.45008952947	2967.04639933242	3121.50357932778	3724.86610551962	2509.68010428387	3613.74419226142	3274.20385037131	3850.2635540361	2138.3807274782	2763.77701747512	2759.99155133497	2967.04639933242	2	93	2794271.90822128	3362013.49648942	2753578.44855155	3495349.43177762	2793480.12920477	3450209.83769142	1991710.35434833	1929476.23777974	2051536.91974399	2527591.24843611	2763431.17313101	3257465.36095016	2849375.38643557	2980729.57627171	2739041.74375806	3293512.9793387	2017345.25520907	2043735.50077049	1938822.60717822	2527591.24843611	0.189421644538434	-0.477310105231371	0.666731749769806	0.305200876474061	-0.482307144027175	0.787508020501235	0.114134582003654	-0.00664168872777537	-0.001644649931972	0.000101838708527883	2.59518064434733e-10	9.76318385471669e-13	2.49140603508399e-07	2.19060454177078e-10	5.5606846960038e-14	0.0079195247815779	0.864011689559013	0.96615808275784	0.000242075155785435	3.50410690466677e-09	2.08751966010825e-11	9.81169406567312e-07	2.85444427676941e-09	1.7899715819402e-12	0.0796037578865755	0.937915048465641	0.987874346357985	2574.0941552841	3275.53924625279	2941.12506188294	2684.91851816471	3402.7110244145	2882.16221288911	3145.74509775284	4015.82514727231	3374.96733654951	3143.62147990446	3025.01782079872	3062.27093632563	2358.74749492624	3246.74052974744	3201.25165807863	3130.71714559889	2838.68728860939	3621.52147438512	3812.25927912644	3143.62147990446	0.148828824112824	11.6075773188506	1.01588817342739	0.324546185478927	0.439408136874832	-6.61105791168137	0.259621793524353	11.6075773188506	1.77214804442355	0.0950853495954436	0.184109064280427	-5.59072433707307	-0.110792969411529	11.6075773188506	-0.756259870996161	0.460299621328089	0.58742044215757	-6.90492952518182	-0.00778510560339818	11.6075773188506	-0.0531402217179383	0.958266928470246	0.970735525579552	-7.19911627032462	0.242284724769974	11.6075773188506	1.65380723769837	0.117320121426269	0.215299837932947	-5.86556666605799	-0.250069830373372	11.6075773188506	-1.70694745941631	0.106833637899475	0.183906416342587	-5.83806178942804	-0.0987749729788163	11.6075773188506	-0.674226430786824	0.509630260213874	0.692511663174908	-6.58831040512405	0.0405018879830266	11.6075773188506	0.276461157633323	0.785673588668599	0.867931600363773	-7.22041468443611	0.057838956737406	11.6075773188506	0.394801964358504	0.698114339902804	0.782959928441319	-7.29164518437931
8219	Q9C0C2	920	Q9C0C2	Q9C0C2	182 kDa tankyrase-1-binding protein	TNKS1BP1	sp|Q9C0C2|TB182_HUMAN 182 kDa tankyrase-1-binding protein OS=Homo sapiens OX=9606 GN=TNKS1BP1 PE=1 SV=4	0.95278	13.0486	2.08437e-88	263.09	250.71	263.09	0.95278	13.0486	2.08437e-88	263.09	0.950147	12.801	7.22947e-76	257.83		1	S	QGQDLGKRDHHGRYSSQDADEQDWEFQKRDV	X;X;X;X;X;X;Acetyl (K);X;X;X;X;X;X;X;X;Phospho (STY);X;X;X;X;X;X;X;X;X;X;X;X;X;X;X	XXXXXXXXXXXXXPPPPPPPPPPPPPPPXXX	YS(0.047)S(0.953)QDADEQDWEFQK	Y(-180)S(-13)S(13)QDADEQDWEFQK	3	3	0.28354	218180000	218180000	0	0	0.22224	81833000	120050000	0.16905	0.24124	81833000	0	0	120050000	0	0	NA	NA	NA	NA	NA	NA			23754	8219	920	920	187880	219683	557783;557784;557785	788089;788090;788091;788092;788093;788094;788095	557783	788090	20210821_E1_LC8_Vcelkova_Seiser_ext_Uni_MPL_red_phosphorylom_fr04_cv55	15925	557783	788090	20210821_E1_LC8_Vcelkova_Seiser_ext_Uni_MPL_red_phosphorylom_fr04_cv55	15925	557783	788090	20210821_E1_LC8_Vcelkova_Seiser_ext_Uni_MPL_red_phosphorylom_fr04_cv55	15925	50261.4339642841	61242.3174842357	47196.0140689694	61393.6925784734	48749.4901415487	58987.1374966985	47396.8260093197	46557.6491734406	43893.6082103548	52103.5831513172	40965.33205202	64685.7582850165	44489.075956275	123788.004683761	46797.4442614505	64363.001384654	41990.3886824826	46967.2911930721	43679.7359086544	52103.5831513172	1	93	2794271.90822128	3362013.49648942	2753578.44855155	3495349.43177762	2793480.12920477	3450209.83769142	1991710.35434833	1929476.23777974	2051536.91974399	2527591.24843611	2763431.17313101	3257465.36095016	2849375.38643557	2980729.57627171	2739041.74375806	3293512.9793387	2017345.25520907	2043735.50077049	1938822.60717822	2527591.24843611	0.189421644538434	-0.477310105231371	0.666731749769806	0.305200876474061	-0.482307144027175	0.787508020501235	0.114134582003654	-0.00664168872777537	-0.001644649931972	0.000101838708527883	2.59518064434733e-10	9.76318385471669e-13	2.49140603508399e-07	2.19060454177078e-10	5.5606846960038e-14	0.0079195247815779	0.864011689559013	0.96615808275784	0.000242075155785435	3.50410690466677e-09	2.08751966010825e-11	9.81169406567312e-07	2.85444427676941e-09	1.7899715819402e-12	0.0796037578865755	0.937915048465641	0.987874346357985	48170.2569402369	48782.5969838228	45900.8386562556	47037.6816966713	46734.4616250963	45785.1419373208	63728.8132246756	64619.614319031	57297.3713912261	55204.3753718588	39699.092550451	53179.177983569	41813.4949885937	111216.37573683	45754.7553182498	52334.6906384924	55741.983204881	61543.6963886473	60332.9667610822	55204.3753718588	0.675643337735515	15.7093328659314	3.58757331327411	0.00240605190429919	0.00842854747964811	-2.14782178374358	0.482108532066544	15.7093328659314	2.55993008018196	0.0207781098525403	0.0571448942252475	-4.20402849280882	0.193534805668971	15.7093328659314	1.02764323309214	0.319147716057736	0.448436353329854	-6.66161663792265	0.00797103613015793	15.7093328659314	0.0423251069055796	0.966754387196205	0.976518781154584	-7.19966115254969	0.397078994053093	15.7093328659314	2.10843491345763	0.0508272825646615	0.112582407999982	-5.12635790657362	-0.389107957922935	15.7093328659314	-2.06610980655205	0.0551143944208024	0.10859557356564	-5.25216255619701	-0.519621118588557	15.7093328659314	-2.75911676167773	0.013806590218296	0.0664715719276942	-3.555648444214	0.0630216450033494	15.7093328659314	0.334636277966463	0.742172835748857	0.837565876380431	-7.2017471535093	0.148051183016801	15.7093328659314	0.7861314446908	0.44308526979203	0.565168784477244	-7.05300854151997
8219	Q9C0C2	353	Q9C0C2	Q9C0C2	182 kDa tankyrase-1-binding protein	TNKS1BP1	sp|Q9C0C2|TB182_HUMAN 182 kDa tankyrase-1-binding protein OS=Homo sapiens OX=9606 GN=TNKS1BP1 PE=1 SV=4	0.917688	10.3503	1.01212e-120	240.98	229.12	224.73	0.891101	9.15802	1.01212e-120	240.98	0.917688	10.3503	1.14872e-120	240.37		2	S	APSAALPDEGSRHTPSPGLPAEGAPEAPRPS	X;X;X;X;X;X;X;X;X;X;X;X;X;X;X;Phospho (STY);X;X;X;X;X;X;X;X;X;X;X;X;X;X;Phospho (STY)	XXXXXXXXXXXXPPPPPPPPPPPPPPPPPPP	HT(0.082)PS(0.918)PGLPAEGAPEAPRPS(0.296)S(0.704)PPPEVLEPHSLDQPPATSPR	HT(-10)PS(10)PGLPAEGAPEAPRPS(-3.7)S(3.7)PPPEVLEPHS(-51)LDQPPAT(-76)S(-81)PR	4	5	-0.90527	1630900000	0	1630900000	0	NA	460680000	74409000	NA	NA	0	460680000	0	0	74409000	0	NA	NA	NA	NA	NA	NA			23723	8219	353	353	72157	83287;83288	211260;211261;211262;211263;211264;211265;211266;211267;211268	297054;297055;297056;297057;297058;297059;297060;297061;297062;297063;297064;297065;297066;297067;297068;297069;297070	211267	297068	20210823_E1_LC8_Vcelkova_Seiser_ext_Uni_MPL_black_phosphorylom_fr04_cv40	11831	211262	297058	20210821_E1_LC8_Vcelkova_Seiser_ext_Uni_MPL_red_phosphorylom_fr04_cv40	11812	211262	297058	20210821_E1_LC8_Vcelkova_Seiser_ext_Uni_MPL_red_phosphorylom_fr04_cv40	11812	69597.1581461824	83600.118545906	70384.503185449	82109.0333613235	69649.042727703	82234.2329805375	64814.7575573495	71428.1033436868	70315.8097838288	66397.1436907053	57358.3376391707	73409.7816409315	56274.8536792335	59512.3824628675	54883.1306405585	81915.2620864505	57687.6830607125	54908.6566844647	54691.3064561723	66397.1436907053	2	93	2794271.90822128	3362013.49648942	2753578.44855155	3495349.43177762	2793480.12920477	3450209.83769142	1991710.35434833	1929476.23777974	2051536.91974399	2527591.24843611	2763431.17313101	3257465.36095016	2849375.38643557	2980729.57627171	2739041.74375806	3293512.9793387	2017345.25520907	2043735.50077049	1938822.60717822	2527591.24843611	0.189421644538434	-0.477310105231371	0.666731749769806	0.305200876474061	-0.482307144027175	0.787508020501235	0.114134582003654	-0.00664168872777537	-0.001644649931972	0.000101838708527883	2.59518064434733e-10	9.76318385471669e-13	2.49140603508399e-07	2.19060454177078e-10	5.5606846960038e-14	0.0079195247815779	0.864011689559013	0.96615808275784	0.000242075155785435	3.50410690466677e-09	2.08751966010825e-11	9.81169406567312e-07	2.85444427676941e-09	1.7899715819402e-12	0.0796037578865755	0.937915048465641	0.987874346357985	66701.4990577907	66591.7140035484	68452.9782514016	62909.0451064597	66770.1447775413	63829.2717515127	87148.6115497007	99138.5212001207	91788.1038293953	70348.5753230443	55585.389899584	60351.3346232552	52890.4739359636	53468.4399016932	53660.2853679099	66606.7431231937	76580.0451292372	71949.6826462843	75542.7821596931	70348.5753230443	0.148724378048556	16.0539972606407	2.18365622529116	0.0439545099441929	0.0891042232734867	-4.93488039083124	0.466560795941652	16.0539972606407	6.85031196568301	3.5585282622158e-06	7.35688338714563e-05	4.45199098352539	-0.317836417893096	16.0539972606407	-4.66665574039185	0.000246919349809651	0.00181877540240031	0.0721237576990088	-0.0630691131762688	16.0539972606407	-0.926016725825464	0.367964332382918	0.481319571739927	-6.75957756015346	0.459731646370368	16.0539972606407	6.75004249291434	4.26389219852411e-06	7.30503313844638e-05	4.20003288395231	-0.522800759546637	16.0539972606407	-7.67605921873981	8.45159819702656e-07	1.91460606669657e-05	5.81494950709113	0.10502894254642	16.0539972606407	1.54209489551444	0.142266678221374	0.319566238770712	-5.66010599961783	0.309993284199962	16.0539972606407	4.5514983738624	0.000313679063317081	0.00262487493732205	-0.221684854274582	0.316822433771245	16.0539972606407	4.65176784663107	0.000254660460273144	0.00159378189866189	-0.112987996317613
8219	Q9C0C2	429	Q9C0C2	Q9C0C2	182 kDa tankyrase-1-binding protein	TNKS1BP1	sp|Q9C0C2|TB182_HUMAN 182 kDa tankyrase-1-binding protein OS=Homo sapiens OX=9606 GN=TNKS1BP1 PE=1 SV=4	1	93.6718	2.45076e-63	242.57	214.1	196.14	1	88.6633	2.45076e-63	242.57	1	93.6718	5.26168e-63	239.19		1;2	S	GDAHLRPTSLVQRRFSEGVLQSPSQDQEKLG	X;X;X;X;X;X;X;X;X;X;X;X;X;X;X;Phospho (STY);X;X;X;X;X;Phospho (STY);X;X;X;X;X;X;X;X;X	XXXXXXXXXXXXXPPPPPPPPPPPPPPPPXX	RFS(1)EGVLQS(0.862)PS(0.138)QDQEK	RFS(94)EGVLQS(7.9)PS(-7.9)QDQEK	3	3	-0.21347	8530500000	7736500000	794040000	0	18.821	259670000	434140000	1.1782	1.8645	118080000	141590000	0	127760000	306370000	0	NA	NA	NA	NA	NA	NA			23717	8219	429	429	54130;134756	62383;156106;156107	155246;155250;390849;390850;390851;390852;390853;390854;390855;390856;390857;390858;390859;390860;390861;390862;390863;390864;390865;390866;390867;390868;390869	217214;217219;545798;545799;545800;545801;545802;545803;545804;545805;545806;545807;545808;545809;545810;545811;545812;545813;545814;545815;545816;545817;545818;545819;545820;545821;545822;545823;545824;545825;545826;545827;545828;545829;545830;545831;545832;545833	390854	545806	20210823_E1_LC8_Vcelkova_Seiser_ext_Uni_MPL_black_phosphorylom_fr05_cv55	12202	390858	545812	20210821_E1_LC8_Vcelkova_Seiser_ext_Uni_MPL_red_phosphorylom_fr07_cv55	9842	390858	545812	20210821_E1_LC8_Vcelkova_Seiser_ext_Uni_MPL_red_phosphorylom_fr07_cv55	9842	170874.270107406	276285.483810922	195356.020984989	265115.827139777	183938.31381054	293056.573073269	144577.564398399	146834.695135507	134772.37254343	186282.647264828	189959.394007418	243197.076262189	193775.82231475	202717.279958863	187143.836328737	277940.838897845	146097.933650666	140049.579297487	134439.801869025	186282.647264828	1	93	2794271.90822128	3362013.49648942	2753578.44855155	3495349.43177762	2793480.12920477	3450209.83769142	1991710.35434833	1929476.23777974	2051536.91974399	2527591.24843611	2763431.17313101	3257465.36095016	2849375.38643557	2980729.57627171	2739041.74375806	3293512.9793387	2017345.25520907	2043735.50077049	1938822.60717822	2527591.24843611	0.189421644538434	-0.477310105231371	0.666731749769806	0.305200876474061	-0.482307144027175	0.787508020501235	0.114134582003654	-0.00664168872777537	-0.001644649931972	0.000101838708527883	2.59518064434733e-10	9.76318385471669e-13	2.49140603508399e-07	2.19060454177078e-10	5.5606846960038e-14	0.0079195247815779	0.864011689559013	0.96615808275784	0.000242075155785435	3.50410690466677e-09	2.08751966010825e-11	9.81169406567312e-07	2.85444427676941e-09	1.7899715819402e-12	0.0796037578865755	0.937915048465641	0.987874346357985	163764.875896661	220075.332921522	189994.968360172	203122.395249494	176335.343061098	227467.16255854	194396.06770741	203798.979045569	175927.726102861	197368.713683392	184087.744094246	199936.136585822	182122.109778852	182129.772863289	182974.104156229	225998.594015069	193944.110053466	183514.28342356	185695.996754488	197368.713683392	0.141293562196687	17.5569936871161	1.87236814612423	0.0792335952420747	0.143141791022582	-5.46520351079326	0.0358456311048556	17.5569936871161	0.475012568265656	0.641089189139982	0.748307455103755	-6.98558080413558	0.105447931091831	17.5569936871161	1.39735557785857	0.181064543854995	0.293101059871074	-6.22855238717056	0.296698738304126	17.5569936871161	3.93173799258153	0.00115699911423781	0.00457849319743907	-1.47745609820317	0.115073296567395	17.5569936871161	1.52490723294504	0.146476134438621	0.255647407736873	-6.05258520742297	0.181625441736731	17.5569936871161	2.40683075963649	0.0282999425300938	0.0636645195798618	-4.63800528880782	0.101728409187508	17.5569936871161	1.34806589880886	0.19609973260412	0.391753603047223	-5.92031676733006	0.0255508985426083	17.5569936871161	0.338590717030939	0.73924644224493	0.835233030258067	-7.20035086121018	-0.0536767669199314	17.5569936871161	-0.711303947648444	0.486965254922693	0.60567842273044	-7.11026124089068
8219	Q9C0C2	1138	Q9C0C2	Q9C0C2	182 kDa tankyrase-1-binding protein	TNKS1BP1	sp|Q9C0C2|TB182_HUMAN 182 kDa tankyrase-1-binding protein OS=Homo sapiens OX=9606 GN=TNKS1BP1 PE=1 SV=4	0.997385	26.1476	1.09885e-64	248.13	188.48	233.69	0.994689	23.0339	1.09885e-64	248.13	0.997385	26.1476	1.4742e-51	233.69		1	S	QFGIIGNDRVSGAGFSPSSKMEGGHFVPPGK	X;X;X;X;X;X;X;X;X;X;X;X;X;X;X;Phospho (STY);X;X;X;X;X;X;X;X;X;X;X;X;X;X;X	XXXXXXXXXPPPPPPPPPPPXXXXXXXXXXX	VSGAGFS(0.997)PS(0.002)SK	VS(-67)GAGFS(26)PS(-26)S(-37)K	7	2	0.2123	959550000	959550000	0	0	2.7885	282410000	573580000	1.5731	3.485	282410000	0	0	573580000	0	0	NA	NA	NA	NA	NA	NA			23750	8219	1138	1138	178876	209566	532549;532550;532551;532552	753022;753023;753024;753025;753026;753027;753028;753029;753030	532551	753026	20210823_E1_LC8_Vcelkova_Seiser_ext_Uni_MPL_black_phosphorylom_fr03_cv40	9615	532549	753022	20210821_E1_LC8_Vcelkova_Seiser_ext_Uni_MPL_red_phosphorylom_fr03_cv40	9543	532549	753022	20210821_E1_LC8_Vcelkova_Seiser_ext_Uni_MPL_red_phosphorylom_fr03_cv40	9543	125496.021238785	109013.832337028	123306.488174616	109675.795114763	109936.858885322	114353.815219253	77619.8588987434	80969.1406377652	80557.4816321798	103149.799654993	138127.220888293	129659.040957887	130158.020881464	133779.555808023	127193.160003083	124530.448249538	95892.0285493356	91438.0972215914	95504.2505052711	103149.799654993	1	93	2794271.90822128	3362013.49648942	2753578.44855155	3495349.43177762	2793480.12920477	3450209.83769142	1991710.35434833	1929476.23777974	2051536.91974399	2527591.24843611	2763431.17313101	3257465.36095016	2849375.38643557	2980729.57627171	2739041.74375806	3293512.9793387	2017345.25520907	2043735.50077049	1938822.60717822	2527591.24843611	0.189421644538434	-0.477310105231371	0.666731749769806	0.305200876474061	-0.482307144027175	0.787508020501235	0.114134582003654	-0.00664168872777537	-0.001644649931972	0.000101838708527883	2.59518064434733e-10	9.76318385471669e-13	2.49140603508399e-07	2.19060454177078e-10	5.5606846960038e-14	0.0079195247815779	0.864011689559013	0.96615808275784	0.000242075155785435	3.50410690466677e-09	2.08751966010825e-11	9.81169406567312e-07	2.85444427676941e-09	1.7899715819402e-12	0.0796037578865755	0.937915048465641	0.987874346357985	120274.634272182	86835.0197545703	119922.653016875	84029.725591818	105392.690217713	88760.1243776358	104366.091714897	112380.988573206	105157.268486576	109288.458015431	133857.704822645	106594.734282886	122330.294277212	120193.207594396	124359.182556686	101257.901962388	127296.079236078	119816.117787762	131915.970905285	109288.458015431	-0.216822968642735	16.7569678498692	-3.16221811862639	0.00593700794226312	0.0176042267561236	-3.03422950826087	-0.00578857473409045	16.7569678498692	-0.0844224946265955	0.933750158377663	0.959745085600716	-7.09995829094079	-0.211034393908644	16.7569678498692	-3.0777956239998	0.00709458651785669	0.0242182624548786	-3.26666849884381	-0.410302421127248	16.7569678498692	-5.98398665199872	1.77628029215348e-05	0.000160367147697468	2.74399159422235	-0.100537265704279	16.7569678498692	-1.46626884226032	0.16162782448271	0.275028893202631	-6.1339135443657	-0.309765155422969	16.7569678498692	-4.5177178097384	0.000336566616148299	0.00189045933572613	-0.285842849747007	-0.334073958109407	16.7569678498692	-4.87224545401131	0.000161582709589668	0.00293810629809682	0.802125949465622	-0.235343196595082	16.7569678498692	-3.4323232682727	0.00334798991563632	0.0164504189943049	-2.58708952995227	-0.140594505624893	16.7569678498692	-2.05047692063898	0.0567794952845528	0.117761687994484	-5.39742274660941
8219	Q9C0C2	1383	Q9C0C2	Q9C0C2	182 kDa tankyrase-1-binding protein	TNKS1BP1	sp|Q9C0C2|TB182_HUMAN 182 kDa tankyrase-1-binding protein OS=Homo sapiens OX=9606 GN=TNKS1BP1 PE=1 SV=4	1	52.1123	1.5145e-23	198.98	155.71	52.112	1	42.8179	1.5145e-23	198.98	1	52.1123	6.40989e-17	180.54		1;2	S	GGVSQCPEPGLRHNGSLSPGLEARDPLEARE	X;X;X;Phospho (STY);X;X;X;X;X;X;X;X;X;X;X;Phospho (STY);X;Phospho (STY);X;X;X;X;X;X;X;X;X;X;X;X;X	XXXXXXXXXXXXPPPPPPPPPPPPXXXXXXX	HNGS(1)LS(1)PGLEAR	HNGS(52)LS(52)PGLEAR	4	3	0.16223	393140000	325170000	67975000	0	21.141	182280000	210860000	NA	11.339	157240000	25048000	0	167930000	42927000	0	NA	NA	NA	NA	NA	NA			23721	8219	1383	1383	70750	81627;81628	206842;206843;206844;206846	290933;290934;290935;290936;290939;290940	206843	290935	20210823_E1_LC8_Vcelkova_Seiser_ext_Uni_MPL_black_phosphorylom_fr01_cv70	3668	206844	290936	20210821_E1_LC8_Vcelkova_Seiser_ext_Uni_MPL_red_phosphorylom_fr05_cv40	3570	206844	290936	20210821_E1_LC8_Vcelkova_Seiser_ext_Uni_MPL_red_phosphorylom_fr05_cv40	3570	20891.6054953922	19686.6121018833	21833.9614077531	16564.4132754365	21866.5737956328	18107.2324141502	14756.4411764826	14045.5477050499	13728.0510388337	17195.572252237	19561.9244337078	18401.666367581	20991.2651702554	15942.2773217257	22257.5321580248	19207.606345723	14474.1059549348	16030.3960150629	15552.2712088321	17195.572252237	1	93	2794271.90822128	3362013.49648942	2753578.44855155	3495349.43177762	2793480.12920477	3450209.83769142	1991710.35434833	1929476.23777974	2051536.91974399	2527591.24843611	2763431.17313101	3257465.36095016	2849375.38643557	2980729.57627171	2739041.74375806	3293512.9793387	2017345.25520907	2043735.50077049	1938822.60717822	2527591.24843611	0.189421644538434	-0.477310105231371	0.666731749769806	0.305200876474061	-0.482307144027175	0.787508020501235	0.114134582003654	-0.00664168872777537	-0.001644649931972	0.000101838708527883	2.59518064434733e-10	9.76318385471669e-13	2.49140603508399e-07	2.19060454177078e-10	5.5606846960038e-14	0.0079195247815779	0.864011689559013	0.96615808275784	0.000242075155785435	3.50410690466677e-09	2.08751966010825e-11	9.81169406567312e-07	2.85444427676941e-09	1.7899715819402e-12	0.0796037578865755	0.937915048465641	0.987874346357985	20022.3894392314	15681.3801892822	21234.7834785293	12691.0691704394	20962.7331682258	14054.6268450528	19841.2122240433	19494.4953560422	17920.1772403891	18218.9163956263	18957.2648299918	15128.2989780229	19728.846736744	14323.2158014288	21761.614420414	15618.04319848	19214.2868013562	21005.4657247582	21481.6926518068	18218.9163956263	-0.422008037829501	14.1408884660355	-5.19059187076098	8.45505900295283e-05	0.000568337053526354	1.20920825953198	0.0304029451105947	14.1408884660355	0.373948516596745	0.713268966870011	0.805553659919944	-7.03030912695924	-0.452410982940096	14.1408884660355	-5.56454038735773	4.01216316477467e-05	0.000461896294711215	1.91380380628693	-0.557319691243894	14.1408884660355	-6.85489090128261	3.52937828896726e-06	4.53893176503777e-05	4.39205384347647	-0.120906165132343	14.1408884660355	-1.48711517697295	0.156098914888814	0.26839248898621	-6.10527769708894	-0.436413526111551	14.1408884660355	-5.36777572430966	5.9263448402855e-05	0.000480236942558313	1.47405120867453	-0.0916358725780757	14.1408884660355	-1.12709799964999	0.276043037650182	0.481373037444696	-6.18209483631288	-0.107633329406621	14.1408884660355	-1.32386266269806	0.203840987823272	0.348353430288145	-6.38179176743442	0.0436757808363168	14.1408884660355	0.537201030871636	0.598396451126667	0.702574663100996	-7.22243038797548
8219	Q9C0C2	369	Q9C0C2	Q9C0C2	182 kDa tankyrase-1-binding protein	TNKS1BP1	sp|Q9C0C2|TB182_HUMAN 182 kDa tankyrase-1-binding protein OS=Homo sapiens OX=9606 GN=TNKS1BP1 PE=1 SV=4	0.993686	21.9695	4.12252e-291	356.62	337.95	356.62	0.830693	6.90766	9.26057e-266	348.78	0.993686	21.9695	4.12252e-291	356.62		1;2	S	PGLPAEGAPEAPRPSSPPPEVLEPHSLDQPP	X;X;X;X;X;X;X;X;X;X;X;X;X;X;X;Phospho (STY);X;X;X;X;X;X;X;X;X;X;X;X;X;X;X	PPPPPPPPPPPPPPPPPPPPPPPPPPPPPPP	HTPSPGLPAEGAPEAPRPS(0.006)S(0.994)PPPEVLEPHSLDQPPATSPR	HT(-140)PS(-120)PGLPAEGAPEAPRPS(-22)S(22)PPPEVLEPHS(-120)LDQPPAT(-180)S(-180)PR	20	4	-0.19232	2702200000	1723800000	978450000	0	NA	626840000	510980000	NA	NA	121860000	504980000	0	157740000	353250000	0	NA	NA	NA	NA	NA	NA			23725	8219	369	369	72157	83287;83288	211261;211262;211265;211266;211267;211269;211270;211271;211273;211274	297055;297056;297057;297058;297059;297065;297066;297067;297068;297069;297071;297072;297073;297074;297075;297076;297077;297078;297081;297082;297083;297084;297085	211274	297084	20210823_E1_LC8_Vcelkova_Seiser_ext_Uni_MPL_black_phosphorylom_fr05_cv40	10532	211274	297084	20210823_E1_LC8_Vcelkova_Seiser_ext_Uni_MPL_black_phosphorylom_fr05_cv40	10532	211274	297084	20210823_E1_LC8_Vcelkova_Seiser_ext_Uni_MPL_black_phosphorylom_fr05_cv40	10532	65107.6011801056	75705.9299764122	64789.8640021627	76579.0209829655	64521.4608234301	76824.6105863409	49571.9428147065	50315.1361011081	47247.9598601827	56919.7267836642	52074.2694899361	63207.9725184494	58456.8977812997	58399.5955174391	52534.3018132412	69236.8427756432	39757.8657241594	46543.2553039909	39666.7015753663	56919.7267836642	1	93	2794271.90822128	3362013.49648942	2753578.44855155	3495349.43177762	2793480.12920477	3450209.83769142	1991710.35434833	1929476.23777974	2051536.91974399	2527591.24843611	2763431.17313101	3257465.36095016	2849375.38643557	2980729.57627171	2739041.74375806	3293512.9793387	2017345.25520907	2043735.50077049	1938822.60717822	2527591.24843611	0.189421644538434	-0.477310105231371	0.666731749769806	0.305200876474061	-0.482307144027175	0.787508020501235	0.114134582003654	-0.00664168872777537	-0.001644649931972	0.000101838708527883	2.59518064434733e-10	9.76318385471669e-13	2.49140603508399e-07	2.19060454177078e-10	5.5606846960038e-14	0.0079195247815779	0.864011689559013	0.96615808275784	0.000242075155785435	3.50410690466677e-09	2.08751966010825e-11	9.81169406567312e-07	2.85444427676941e-09	1.7899715819402e-12	0.0796037578865755	0.937915048465641	0.987874346357985	62398.7345812057	60303.5943614554	63011.8698112541	58672.144683841	61854.5081413636	59630.384677878	66653.4312698816	69834.8122593339	61676.0392677854	60307.1376934583	50464.6524371615	51964.2670915054	54941.2895163167	52468.6650741244	51363.7905491344	56297.6969609308	52778.3226827463	60988.0600010127	54789.9326285571	60307.1376934583	0.036045410071802	15.8314788999365	0.585353786312552	0.566337455087639	0.667898665934811	-6.95989534728815	0.102822497639568	15.8314788999365	1.66976983176338	0.114080796202662	0.211198415846031	-5.74769352948375	-0.0667770875677665	15.8314788999365	-1.08441604545083	0.293981906859278	0.422387599868712	-6.60240890511115	-0.0683505905622717	15.8314788999365	-1.10996870066471	0.283141978594071	0.392863287878368	-6.57387665792451	0.0797721726899621	15.8314788999365	1.29544769315795	0.213237641295122	0.338172658489177	-6.35658483919602	-0.148122763252234	15.8314788999365	-2.40541639382266	0.0283801455901539	0.0637982768465796	-4.64065207319082	0.152971824683641	15.8314788999365	2.48416196678971	0.0242261608158992	0.0975150537291806	-4.08451308674745	0.234317500368109	15.8314788999365	3.80516231516154	0.00151413761035679	0.00905244556257541	-1.80075756722879	0.257367825317715	15.8314788999365	4.17948445376698	0.000684652520753636	0.00357447177063351	-1.11118753244977
8219	Q9C0C2	1620	Q9C0C2	Q9C0C2	182 kDa tankyrase-1-binding protein	TNKS1BP1	sp|Q9C0C2|TB182_HUMAN 182 kDa tankyrase-1-binding protein OS=Homo sapiens OX=9606 GN=TNKS1BP1 PE=1 SV=4	1	98.2053	2.29981e-37	213.16	174.85	118.86	1	98.2053	2.29981e-37	213.16	1	94.0287	3.13332e-37	211.06		1;2	S	HLFQDSTEPRASRVPSSDEEVVEEPQSRRTR	X;X;X;X;X;X;X;X;X;X;X;X;X;X;X;Phospho (STY);Phospho (STY);X;X;X;X;X;X;X;X;X;X;X;X;X;X	XXXXXXXXXXXXXPPPPPPPPPPPPPPPXXX	VPS(1)S(1)DEEVVEEPQSR	VPS(98)S(98)DEEVVEEPQS(-98)R	3	3	-0.47172	5204900000	107090000	5097800000	0	614.18	2535500000	2073100000	NA	244.63	54595000	2480900000	0	52495000	2020600000	0	NA	NA	NA	NA	NA	NA			23748	8219	1620	1620	177617	208134;208135	529007;529008;529009;529010;529011;529012;529013;529014;529015;529016;529017;529020	747937;747938;747939;747940;747941;747942;747943;747944;747945;747946;747947;747948;747949;747950;747951;747952;747953;747954;747955;747956;747957;747958;747959;747960;747961;747962;747963;747964;747965;747966;747967;747968;747969;747970;747971;747972;747973;747974;747975;747976;747977;747978;747979;747980;747985;747986	529010	747949	20210821_E1_LC8_Vcelkova_Seiser_ext_Uni_MPL_red_phosphorylom_fr06_cv55	14403	529017	747980	20210821_E1_LC8_Vcelkova_Seiser_ext_Uni_MPL_red_phosphorylom_fr07_cv40	10034	529017	747980	20210821_E1_LC8_Vcelkova_Seiser_ext_Uni_MPL_red_phosphorylom_fr07_cv40	10034	189008.562936435	194489.258258637	187966.950920457	196944.424633072	187818.680262877	197737.749470571	166225.41740139	155857.88185082	171383.657103858	167100.032833288	163390.304972178	187744.691701071	170646.239763423	179689.343673995	150350.542202494	176762.73391961	162177.437016941	138818.422954959	160498.237538425	167100.032833288	2	93	2794271.90822128	3362013.49648942	2753578.44855155	3495349.43177762	2793480.12920477	3450209.83769142	1991710.35434833	1929476.23777974	2051536.91974399	2527591.24843611	2763431.17313101	3257465.36095016	2849375.38643557	2980729.57627171	2739041.74375806	3293512.9793387	2017345.25520907	2043735.50077049	1938822.60717822	2527591.24843611	0.189421644538434	-0.477310105231371	0.666731749769806	0.305200876474061	-0.482307144027175	0.787508020501235	0.114134582003654	-0.00664168872777537	-0.001644649931972	0.000101838708527883	2.59518064434733e-10	9.76318385471669e-13	2.49140603508399e-07	2.19060454177078e-10	5.5606846960038e-14	0.0079195247815779	0.864011689559013	0.96615808275784	0.000242075155785435	3.50410690466677e-09	2.08751966010825e-11	9.81169406567312e-07	2.85444427676941e-09	1.7899715819402e-12	0.0796037578865755	0.937915048465641	0.987874346357985	181144.673409493	154920.510735994	182808.672662484	150891.871277877	180055.317086088	153481.781115132	223503.332832538	216322.696540411	223718.975309706	177044.502110131	158339.906306632	154347.860180441	160383.544449946	161440.501549444	147000.597554173	143728.893884408	215289.552063143	181901.034921746	221689.40881118	177044.502110131	-0.0199449630659316	17.4277056734869	-0.311651571580711	0.75926168698829	0.826593327873524	-7.08765432187393	0.405866285525683	17.4277056734869	6.34189521021289	9.02922486759737e-06	0.000148487292909512	3.50606148636083	-0.425811248591614	17.4277056734869	-6.6535467817936	5.08100618300866e-06	9.78438698933491e-05	4.01947816436832	-0.244268813015911	17.4277056734869	-3.81684133547467	0.0014769892042219	0.00559890422222916	-1.72069343572909	0.28641730351179	17.4277056734869	4.47543585176298	0.000367632462704847	0.00230785757781696	-0.327129901872667	-0.530686116527701	17.4277056734869	-8.29227718723765	3.06440297575463e-07	8.92194579994264e-06	6.8520694355716	0.000857500973985736	17.4277056734869	0.0133989481600558	0.989472365375733	0.994623479443253	-6.82336503178355	0.105732368910072	17.4277056734869	1.65212935360411	0.117665162934811	0.234586575244912	-5.92846970649635	0.225181350923965	17.4277056734869	3.51858871205401	0.00278663199314398	0.0109725864749245	-2.51251521039698
8219	Q9C0C2	221	Q9C0C2	Q9C0C2	182 kDa tankyrase-1-binding protein	TNKS1BP1	sp|Q9C0C2|TB182_HUMAN 182 kDa tankyrase-1-binding protein OS=Homo sapiens OX=9606 GN=TNKS1BP1 PE=1 SV=4	1	99.752	0.000614116	116.54	90.496	99.752	1	45.257	0.00108157	105.17	1	99.752	0.000614116	116.54		1	S	TAPRDEDGSTLFRGWSQEGPVKSPAECREEH	X;X;X;X;X;X;X;X;X;X;X;X;X;X;X;Phospho (STY);X;X;X;X;X;X;Phospho (STY);X;X;X;X;X;X;X;X	XXXXXXXXXXXXXPPPPPPPPPXXXXXXXXX	GWS(1)QEGPVK	GWS(100)QEGPVK	3	3	-0.1025	357240000	357240000	0	0	4.2542	48563000	97914000	0.72251	5.8422	48563000	0	0	97914000	0	0	NA	NA	NA	NA	NA	NA			23720	8219	221	221	67594	78091	197947;197948;197949;197950;197951	279125;279126;279127;279128;279129;279130;279131;279132	197951	279131	20210823_E1_LC8_Vcelkova_Seiser_ext_Uni_MPL_black_phosphorylom_fr07_cv55	11046	197950	279129	20210823_E1_LC8_Vcelkova_Seiser_ext_Uni_MPL_black_phosphorylom_fr07_cv40	11034	197951	279131	20210823_E1_LC8_Vcelkova_Seiser_ext_Uni_MPL_black_phosphorylom_fr07_cv55	11046	126528.710378462	90858.607936905	103015.87565785	98978.3769582602	114917.916910456	94337.722176292	100837.751491956	105675.53085551	91533.5650301325	90453.7166923201	79819.666204603	90050.9936153775	88700.3124040599	78028.5153234417	90408.8853111685	101389.759227886	88974.7136825393	92355.5447612315	87825.5088101774	90453.7166923201	1	93	2794271.90822128	3362013.49648942	2753578.44855155	3495349.43177762	2793480.12920477	3450209.83769142	1991710.35434833	1929476.23777974	2051536.91974399	2527591.24843611	2763431.17313101	3257465.36095016	2849375.38643557	2980729.57627171	2739041.74375806	3293512.9793387	2017345.25520907	2043735.50077049	1938822.60717822	2527591.24843611	0.189421644538434	-0.477310105231371	0.666731749769806	0.305200876474061	-0.482307144027175	0.787508020501235	0.114134582003654	-0.00664168872777537	-0.001644649931972	0.000101838708527883	2.59518064434733e-10	9.76318385471669e-13	2.49140603508399e-07	2.19060454177078e-10	5.5606846960038e-14	0.0079195247815779	0.864011689559013	0.96615808275784	0.000242075155785435	3.50410690466677e-09	2.08751966010825e-11	9.81169406567312e-07	2.85444427676941e-09	1.7899715819402e-12	0.0796037578865755	0.937915048465641	0.987874346357985	121264.357351571	72373.467164075	100188.865116743	75833.7411333398	110167.859444142	73223.8617296324	135584.400304853	146672.183155189	119485.111480473	95836.8048424011	77352.4382025945	74032.3363910949	83365.859786322	70104.1163121462	88394.4944278888	82441.7999308498	118113.386214504	121018.297249209	121309.650655871	95836.8048424011	-0.137943083517001	16.5591277941675	-1.68712902670179	0.110645755994612	0.187356795992804	-5.75587347179329	0.535005437216054	16.5591277941675	6.54344661259685	6.21590415421492e-06	0.000111318091189127	3.88532656916221	-0.672948520733055	16.5591277941675	-8.23057563929864	3.38469717480894e-07	1.28702194582148e-05	6.78315010119261	-0.57858359164592	16.5591277941675	-7.07643433038743	2.37872198620865e-06	3.30628916975736e-05	4.79472402773876	0.27601206929285	16.5591277941675	3.37579791571501	0.00377541512380773	0.0144429735462475	-2.64789952483767	-0.85459566093877	16.5591277941675	-10.4522322461024	1.24738757781379e-08	8.64457160264081e-07	10.1131383207991	-0.030138691092926	16.5591277941675	-0.368614788601614	0.717165382791428	0.837194254070936	-6.75248274303618	0.151508449112789	16.5591277941675	1.85304181820217	0.0820944687611393	0.180429430490516	-5.6159886988887	0.410501817035993	16.5591277941675	5.02069051508402	0.000119294114153831	0.000856647342794088	0.656725871620552
8219	Q9C0C2	872	Q9C0C2	Q9C0C2	182 kDa tankyrase-1-binding protein	TNKS1BP1	sp|Q9C0C2|TB182_HUMAN 182 kDa tankyrase-1-binding protein OS=Homo sapiens OX=9606 GN=TNKS1BP1 PE=1 SV=4	0.999997	56.1633	1.49854e-37	194.26	166.62	175.68	0.999971	46.8498	7.40469e-25	188.68	0.999997	56.1633	1.49854e-37	194.26		1	S	SRDAELQDQEFGKRDSLGTYSSRDVSLGDWE	X;X;X;X;X;X;X;X;X;X;X;X;Acetyl (K);X;X;Phospho (STY);X;X;X;X;X;X;X;X;X;Phospho (STY);X;X;X;X;X	XXPPPPPPPPPPPPPPPPPPPPPXXXXXXXX	RDS(1)LGTYSSR	RDS(56)LGT(-56)Y(-98)S(-68)S(-100)R	3	3	0.40042	1612400000	1612400000	0	0	4.5136	63455000	40736000	0.99841	0.13871	63455000	0	0	40736000	0	0	NA	NA	NA	NA	NA	NA			23703	8219	872	872	19881;28698;133850	22844;33105;155056	57776;57777;57778;57779;83093;388166;388167;388168;388169	81198;81199;81200;81201;116306;542125;542126;542127;542128;542129;542130	388169	542130	20210823_E1_LC8_Vcelkova_Seiser_ext_Uni_MPL_black_phosphorylom_fr04_cv70	1682	57779	81201	20210823_E1_LC8_Vcelkova_Seiser_ext_Uni_MPL_black_phosphorylom_fr05_cv55	9761	57779	81201	20210823_E1_LC8_Vcelkova_Seiser_ext_Uni_MPL_black_phosphorylom_fr05_cv55	9761	106102.544273373	95241.4190570962	96464.7354382923	110168.84851984	102025.666907606	112296.931014651	89878.6939631456	76085.2383624448	92260.5695964974	95189.236180323	85332.9321155686	104078.705398428	87508.1705526792	109043.838802962	76590.9503139659	103915.935392138	83576.7544559228	75831.0484727427	82989.1516391672	95189.236180323	1	93	2794271.90822128	3362013.49648942	2753578.44855155	3495349.43177762	2793480.12920477	3450209.83769142	1991710.35434833	1929476.23777974	2051536.91974399	2527591.24843611	2763431.17313101	3257465.36095016	2849375.38643557	2980729.57627171	2739041.74375806	3293512.9793387	2017345.25520907	2043735.50077049	1938822.60717822	2527591.24843611	0.189421644538434	-0.477310105231371	0.666731749769806	0.305200876474061	-0.482307144027175	0.787508020501235	0.114134582003654	-0.00664168872777537	-0.001644649931972	0.000101838708527883	2.59518064434733e-10	9.76318385471669e-13	2.49140603508399e-07	2.19060454177078e-10	5.5606846960038e-14	0.0079195247815779	0.864011689559013	0.96615808275784	0.000242075155785435	3.50410690466677e-09	2.08751966010825e-11	9.81169406567312e-07	2.85444427676941e-09	1.7899715819402e-12	0.0796037578865755	0.937915048465641	0.987874346357985	101688.042233198	75864.5974366606	93817.5043956234	84407.4857191772	97808.5022227655	87163.5943669766	120849.073297204	105602.384262079	120434.120968198	100854.144909729	82695.2889178465	85564.7385981796	82245.413558637	97969.5938962607	74884.4353898723	84495.8782865859	110947.628478229	99365.3861121049	114629.39560457	100854.144909729	0.158608383540791	16.5381516765917	2.03569745503826	0.0583956470557821	0.112115632032648	-5.19296850127917	0.437016398136461	16.5381516765917	5.60899209509681	3.67623258394525e-05	0.000426214297974651	2.08118154442292	-0.278408014595669	16.5381516765917	-3.57329464005855	0.00248031494148791	0.0107998209823514	-2.23579215012729	-0.247123898447448	16.5381516765917	-3.17177112532153	0.00581833828724175	0.0172015559745679	-3.07261044468128	0.239994051114962	16.5381516765917	3.08026138450244	0.00705783036427447	0.0236336930205363	-3.25951735189212	-0.487117949562411	16.5381516765917	-6.25203250982397	1.06836931253748e-05	0.000127037321542036	3.22088734944056	-0.114569322234281	16.5381516765917	-1.4704675282048	0.160501405007067	0.345766687038866	-5.75928304103134	0.0941406127324598	16.5381516765917	1.20827034156063	0.244205250425132	0.39455819077685	-6.5224298809192	0.291162959753958	16.5381516765917	3.737001052155	0.00175045210618731	0.00759517155492421	-2.050796539268
8219	Q9C0C2	368	Q9C0C2	Q9C0C2	182 kDa tankyrase-1-binding protein	TNKS1BP1	sp|Q9C0C2|TB182_HUMAN 182 kDa tankyrase-1-binding protein OS=Homo sapiens OX=9606 GN=TNKS1BP1 PE=1 SV=4	0.606415	1.88533	2.66409e-91	214.01	201.57	187.87	0.606415	1.88533	2.66409e-91	214.01	0.577139	1.35083	1.85028e-63	188.65		1;2	S	SPGLPAEGAPEAPRPSSPPPEVLEPHSLDQP	Phospho (STY);X;X;X;X;X;X;X;X;X;X;X;X;X;X;Phospho (STY);X;X;X;X;X;X;X;X;X;X;X;X;X;X;X	PPPPPPPPPPPPPPPPPPPPPPPPPPPPPPP	HT(0.109)PS(0.891)PGLPAEGAPEAPRPS(0.606)S(0.394)PPPEVLEPHSLDQPPATSPR	HT(-9.2)PS(9.2)PGLPAEGAPEAPRPS(1.9)S(-1.9)PPPEVLEPHS(-78)LDQPPAT(-120)S(-120)PR	19	6	-0.0023937	1734400000	1081900000	652470000	0	NA	954890000	662150000	NA	NA	494200000	460680000	0	587740000	74409000	0	NA	NA	NA	NA	NA	NA			23724	8219	368	368	72157	83287;83288	211260;211263;211264;211268;211269;211272	297054;297060;297061;297062;297063;297064;297070;297071;297072;297073;297079;297080	211263	297060	20210821_E1_LC8_Vcelkova_Seiser_ext_Uni_MPL_red_phosphorylom_fr04_cv40	11653	211269	297072	20210821_E1_LC8_Vcelkova_Seiser_ext_Uni_MPL_red_phosphorylom_fr05_cv40	10341	211269	297072	20210821_E1_LC8_Vcelkova_Seiser_ext_Uni_MPL_red_phosphorylom_fr05_cv40	10341	15678.8808798392	18787.4143779644	15543.2540540805	18381.5575792176	15596.7879838556	18711.3686924404	15287.9820963835	16361.6572560756	16213.8174804232	15327.9065158597	11924.0739270247	17266.5605007667	13453.1580035902	15459.6438579203	12985.3489070042	19238.5220569215	15345.6782336733	12395.4847286563	14349.2667040796	15327.9065158597	2	93	2794271.90822128	3362013.49648942	2753578.44855155	3495349.43177762	2793480.12920477	3450209.83769142	1991710.35434833	1929476.23777974	2051536.91974399	2527591.24843611	2763431.17313101	3257465.36095016	2849375.38643557	2980729.57627171	2739041.74375806	3293512.9793387	2017345.25520907	2043735.50077049	1938822.60717822	2527591.24843611	0.189421644538434	-0.477310105231371	0.666731749769806	0.305200876474061	-0.482307144027175	0.787508020501235	0.114134582003654	-0.00664168872777537	-0.001644649931972	0.000101838708527883	2.59518064434733e-10	9.76318385471669e-13	2.49140603508399e-07	2.19060454177078e-10	5.5606846960038e-14	0.0079195247815779	0.864011689559013	0.96615808275784	0.000242075155785435	3.50410690466677e-09	2.08751966010825e-11	9.81169406567312e-07	2.85444427676941e-09	1.7899715819402e-12	0.0796037578865755	0.937915048465641	0.987874346357985	15026.5454235529	14965.1238166196	15116.7087010134	14083.3010393553	14952.1048812985	14523.5505193462	20555.9113897422	22709.1358837533	21165.0205969215	16240.1020004492	11555.5004852946	14195.1106144338	12644.0826803582	13889.5974973704	12696.0237110962	15643.181308056	20371.293650963	16242.4514880915	19820.0335485912	16240.1020004492	0.2445046581946	13.9532742527947	2.97383269697329	0.00882705209992368	0.0242285747682921	-3.41908608061455	0.60728251735774	13.9532742527947	7.3861848676165	1.3854607041835e-06	3.69745551142353e-05	5.41013845784162	-0.36277785916314	13.9532742527947	-4.4123521706432	0.000419507713689212	0.00274341540993674	-0.461931677088788	-0.0500073651280317	13.9532742527947	-0.608223739397482	0.551432565998615	0.653516257464132	-7.00754387249338	0.513500670435095	13.9532742527947	6.24554597418838	1.08146974404584e-05	0.000148183833254287	3.25067221067055	-0.563508035563126	13.9532742527947	-6.85376971358587	3.53649279854381e-06	5.5359157256762e-05	4.35095466214356	-0.00364962941709557	13.9532742527947	-0.0443892863740707	0.965134114903691	0.981450398663275	-6.82242566976894	0.197080546982891	13.9532742527947	2.39702825656859	0.0288602179521314	0.0839690223684703	-4.66381348586437	0.290862393905536	13.9532742527947	3.53766714999671	0.00267574226479947	0.0106381078213634	-2.47230463020732
8219	Q9C0C2	851	Q9C0C2	Q9C0C2	182 kDa tankyrase-1-binding protein	TNKS1BP1	sp|Q9C0C2|TB182_HUMAN 182 kDa tankyrase-1-binding protein OS=Homo sapiens OX=9606 GN=TNKS1BP1 PE=1 SV=4	1	63.5253	1.29008e-21	194.3	152.76	194.3	1	63.5253	1.29008e-21	194.3	0.999998	56.7071	6.11701e-07	155.57		1	S	SQEADVQDWEFRKRDSQGTYSSRDAELQDQE	Phospho (STY);X;X;X;X;X;X;X;X;X;X;X;X;X;X;Phospho (STY);X;X;X;X;X;X;X;X;X;X;X;X;X;X;X	XXXXXXXXXXXXPPPPPPPPPPPXXXXXXXX	RDS(1)QGTYSSR	RDS(64)QGT(-64)Y(-150)S(-98)S(-110)R	3	3	-1.5894	3648200000	3648200000	0	0	NA	270610000	421480000	NA	NA	270610000	0	0	421480000	0	0	NA	NA	NA	NA	NA	NA			23726	8219	851	851	87349;133862	100913;155069	256570;256571;256572;256573;256574;388217;388218	361403;361404;361405;361406;361407;542198;542199	388217	542198	20210821_E1_LC8_Vcelkova_Seiser_ext_Uni_MPL_red_phosphorylom_fr02_cv70	531	388217	542198	20210821_E1_LC8_Vcelkova_Seiser_ext_Uni_MPL_red_phosphorylom_fr02_cv70	531	388217	542198	20210821_E1_LC8_Vcelkova_Seiser_ext_Uni_MPL_red_phosphorylom_fr02_cv70	531	21185.2296325163	21555.7656390603	21143.1161549179	22532.0486323577	19048.7143800156	22846.5306518698	16405.2511997123	17226.0910585453	16761.5620197046	20335.0961064101	22398.2544080193	24506.0314830484	20538.9162453277	25099.7478192144	20579.4059378667	22724.0578587722	21518.7489786822	18369.9525270706	20832.5865027552	20335.0961064101	1	93	2794271.90822128	3362013.49648942	2753578.44855155	3495349.43177762	2793480.12920477	3450209.83769142	1991710.35434833	1929476.23777974	2051536.91974399	2527591.24843611	2763431.17313101	3257465.36095016	2849375.38643557	2980729.57627171	2739041.74375806	3293512.9793387	2017345.25520907	2043735.50077049	1938822.60717822	2527591.24843611	0.189421644538434	-0.477310105231371	0.666731749769806	0.305200876474061	-0.482307144027175	0.787508020501235	0.114134582003654	-0.00664168872777537	-0.001644649931972	0.000101838708527883	2.59518064434733e-10	9.76318385471669e-13	2.49140603508399e-07	2.19060454177078e-10	5.5606846960038e-14	0.0079195247815779	0.864011689559013	0.96615808275784	0.000242075155785435	3.50410690466677e-09	2.08751966010825e-11	9.81169406567312e-07	2.85444427676941e-09	1.7899715819402e-12	0.0796037578865755	0.937915048465641	0.987874346357985	20303.7970516599	17170.2553241669	20562.8967289303	17263.260882835	18261.3481415988	17733.2159698334	22058.1688192534	23908.9253901314	21880.0295372736	21545.2798211769	21705.9237694781	20146.793428096	19303.7021568893	22550.6743685936	20120.8783544121	18477.3318910762	28566.0071696397	24071.1088990088	28775.1682301053	21545.2798211769	-0.00206080234756989	14.3636844298958	-0.0240471132241309	0.981107370276942	0.98795616009756	-7.13842473719523	0.410255565045812	14.3636844298958	4.78719467450134	0.00019246665529414	0.00151280020880078	0.407422189249061	-0.412316367393382	14.3636844298958	-4.81124178772547	0.000183166291633504	0.0014522259448171	0.373800842689201	-0.178838550320547	14.3636844298958	-2.08683325379014	0.0529756887727661	0.103684809417441	-5.16515736643926	0.199296886524076	14.3636844298958	2.32555771353453	0.0332714153588465	0.0805494352153456	-4.73686570150534	-0.378135436844623	14.3636844298958	-4.41239096732466	0.000419473618470837	0.00224394215299403	-0.507768560490701	-0.225135523309858	14.3636844298958	-2.62706388421488	0.0181181710747295	0.079920032174568	-3.81238960141025	-0.259316453858617	14.3636844298958	-3.02591470461569	0.0079129162972586	0.0315874682370852	-3.42879624916812	-0.0483577753368802	14.3636844298958	-0.564277743648876	0.58025825564858	0.687634216253796	-7.20695284519549
8219	Q9C0C2	1024	Q9C0C2	Q9C0C2	182 kDa tankyrase-1-binding protein	TNKS1BP1	sp|Q9C0C2|TB182_HUMAN 182 kDa tankyrase-1-binding protein OS=Homo sapiens OX=9606 GN=TNKS1BP1 PE=1 SV=4	1	66.5679	7.70649e-84	246.95	230.27	246.95	1	66.5679	7.70649e-84	246.95	0.999877	39.125	1.5341e-30	183.95		1;2	S	LGEGSRDAGRPGERGSGGLFSPSTAHVPDGA	X;X;X;X;X;X;X;X;X;X;X;X;X;X;X;Phospho (STY);X;X;X;X;X;X;Phospho (STY);X;X;X;X;X;X;X;X	XXXXXXPPPPPPPPPPPPPPPPPPPPPPPPP	GS(1)GGLFSPSTAHVPDGALGQR	GS(67)GGLFS(-67)PS(-100)T(-110)AHVPDGALGQR	2	3	-0.26945	1254400000	1193700000	60676000	0	9.4105	257520000	239230000	NA	1.7948	243880000	13640000	0	192200000	47036000	0	NA	NA	NA	NA	NA	NA			23704	8219	1024	1024	20002;65229	22980;22981;75235	58084;58085;58086;58087;58088;58089;190465;190466;190469	81587;81588;81589;81590;81591;81592;81593;81594;268377;268378;268381;268382	190466	268378	20210821_E1_LC8_Vcelkova_Seiser_ext_Uni_MPL_red_phosphorylom_fr01_cv70	7370	190466	268378	20210821_E1_LC8_Vcelkova_Seiser_ext_Uni_MPL_red_phosphorylom_fr01_cv70	7370	190466	268378	20210821_E1_LC8_Vcelkova_Seiser_ext_Uni_MPL_red_phosphorylom_fr01_cv70	7370	67345.4540380377	68988.2574284891	69515.3828652611	70698.2896867313	71532.3054157165	71862.7047082961	59903.6340567905	59781.0289197505	59736.2939098914	64757.1596579872	65299.2822507351	69827.3583862484	75025.5460378621	68673.8371864316	65937.8492198295	68639.3836602906	60160.2973441007	60329.6218968919	60170.2351416186	64757.1596579872	1	93	2794271.90822128	3362013.49648942	2753578.44855155	3495349.43177762	2793480.12920477	3450209.83769142	1991710.35434833	1929476.23777974	2051536.91974399	2527591.24843611	2763431.17313101	3257465.36095016	2849375.38643557	2980729.57627171	2739041.74375806	3293512.9793387	2017345.25520907	2043735.50077049	1938822.60717822	2527591.24843611	0.189421644538434	-0.477310105231371	0.666731749769806	0.305200876474061	-0.482307144027175	0.787508020501235	0.114134582003654	-0.00664168872777537	-0.001644649931972	0.000101838708527883	2.59518064434733e-10	9.76318385471669e-13	2.49140603508399e-07	2.19060454177078e-10	5.5606846960038e-14	0.0079195247815779	0.864011689559013	0.96615808275784	0.000242075155785435	3.50410690466677e-09	2.08751966010825e-11	9.81169406567312e-07	2.85444427676941e-09	1.7899715819402e-12	0.0796037578865755	0.937915048465641	0.987874346357985	64543.4793419229	54952.6291133004	67607.7087434402	54166.5357973525	68575.5640253609	55779.010046949	80545.2142625302	82972.9829785483	77977.9279317263	68610.9924415926	63280.8797023319	57406.1681921244	70513.4963098324	61699.4780659712	64468.6949229444	55811.8924257406	79862.4254115201	79053.056690054	83110.5939925453	68610.9924415926	-0.180410413308023	16.0383887369359	-3.35046980923938	0.00398410156832371	0.0126636778790568	-2.64429302438603	0.289034223692564	16.0383887369359	5.36776354846816	5.92648878180281e-05	0.00061807323870247	1.59741559735876	-0.469444637000587	16.0383887369359	-8.71823335770754	1.56258197809787e-07	7.56744917818183e-06	7.57037459490513	-0.283280341988119	16.0383887369359	-5.26090604183542	7.33963755504823e-05	0.000494576179483146	1.30105475205072	0.266784218480236	16.0383887369359	4.95455031231175	0.000136522130980769	0.00105116375682075	0.673033773819521	-0.550064560468355	16.0383887369359	-10.2154563541472	1.72865283010717e-08	1.06587260466909e-06	9.78199017163313	-0.0839079825962621	16.0383887369359	-1.55828678227665	0.138394498956518	0.313949420316113	-5.63719943484973	-0.00328805912849361	16.0383887369359	-0.0610637858370336	0.952051918881727	0.972528704049504	-7.258717541834	0.0189619460838344	16.0383887369359	0.352149450319379	0.729244196407719	0.807274375450985	-7.30834413371706
8220	Q9C0C4	717	Q9C0C4	Q9C0C4	Semaphorin-4C	SEMA4C	sp|Q9C0C4|SEM4C_HUMAN Semaphorin-4C OS=Homo sapiens OX=9606 GN=SEMA4C PE=1 SV=2	0.870706	8.28293	6.27185e-11	159.72	144.72	139.02	0.865466	8.0842	6.27185e-11	159.72	0.870706	8.28293	6.87303e-08	139.02		1	S	ERTLVYPLELPKEPTSPPFRPCPEPDEKLWD	X;X;X;X;X;X;X;X;X;X;X;X;X;X;X;Phospho (STY);X;X;X;X;X;X;X;X;X;X;X;X;X;X;X	XXXXXXXXXXXXPPPPPPPPPPPPPPPPXXX	EPT(0.129)S(0.871)PPFRPCPEPDEK	EPT(-8.3)S(8.3)PPFRPCPEPDEK	4	3	0.34594	117210000	117210000	0	0	0.61852	44385000	72827000	0.43255	0.83815	44385000	0	0	72827000	0	0	NA	NA	NA	NA	NA	NA			23757	8220	717	717	43729	50533	125923;125924	176533;176534;176535;176536;176537;176538	125924	176537	20210823_E1_LC8_Vcelkova_Seiser_ext_Uni_MPL_black_phosphorylom_fr05_cv70	5255	125923	176534	20210821_E1_LC8_Vcelkova_Seiser_ext_Uni_MPL_red_phosphorylom_fr05_cv70	5136	125923	176534	20210821_E1_LC8_Vcelkova_Seiser_ext_Uni_MPL_red_phosphorylom_fr05_cv70	5136	19615.9843939134	38557.0621118813	21628.2189960244	36408.2089532085	17051.7149916006	35297.4435995811	26103.2277190806	26714.2290537441	29947.3740778189	30215.9178150026	28669.4077126588	41325.8530949108	28773.2600302307	40995.5109298736	28267.2514500874	47187.5267369126	31202.6248633534	32899.7500858795	30289.0924463798	30215.9178150026	1	15	502864.68953647	693486.709150848	463305.712534868	727568.108505339	483637.686923348	713143.507829597	518994.794707098	545861.359662505	555293.498505702	553630.679182258	490207.215059618	738838.999249878	492732.660979768	728101.348360996	443851.847632231	727773.423240117	544295.031247545	549563.135227044	574491.21175109	553630.679182258	0.622871214463977	0.226894631676771	0.395976582787206	0.558360523392864	0.160481252014026	0.397879271378837	-0.0405819019477143	-0.0424845905393454	0.0239287891233992	5.90765710994532e-11	9.68976256616886e-05	7.32278864452853e-08	3.53553006665459e-10	0.00243591570377697	6.82328218106218e-08	0.385021902120261	0.363619454964077	0.606001537937354	8.2227681916674e-10	0.000230266142578525	3.39198216305714e-07	3.31296555098322e-09	0.0041846406019202	2.81263564521284e-07	0.620638802176936	0.611711834920276	0.785604272367348	22627.3967024876	32250.8687395479	27078.7571915494	29026.9420160143	20451.4240848222	28710.5785962244	29174.7292772843	28388.0732726495	31283.244107468	31658.5680220759	33924.5930386724	32444.9897208543	33872.9752419492	32660.2942284694	36942.0655733609	37610.2870264865	33253.1188680001	34725.6697940781	30582.8881239865	31658.5680220759	-0.0303566476499277	14.9018594397791	-0.325163089891873	0.749199790694399	0.818973307147587	-7.08314432357828	-0.0885046398588987	14.9018594397791	-0.948011206578518	0.356987186268188	0.494181789138531	-6.64260590869829	0.0581479922089709	14.9018594397791	0.622848116686645	0.542013201693804	0.661495699197995	-6.99924855531407	0.366959859156209	14.9018594397791	3.93066464536981	0.0011596390266869	0.00458672658111755	-1.47972923592668	0.349320296904626	14.9018594397791	3.74171971863715	0.00173296108180273	0.00779107189909152	-1.87842737238349	0.017639562251583	14.9018594397791	0.18894492673266	0.852471809649308	0.89733207181744	-7.23414562155765	-0.189449264367459	14.9018594397791	-2.0292724311939	0.0591111727597867	0.180182514215868	-4.90049882482704	-0.148940834410071	14.9018594397791	-1.59536924123991	0.129860273341144	0.251858292845	-6.01218320476045	-0.586765771173596	14.9018594397791	-6.28510016645558	1.00410039177986e-05	0.000107590931352648	3.18544462292069
8220	Q9C0C4	832	Q9C0C4	Q9C0C4	Semaphorin-4C	SEMA4C	sp|Q9C0C4|SEM4C_HUMAN Semaphorin-4C OS=Homo sapiens OX=9606 GN=SEMA4C PE=1 SV=2	0.990283	20.0824	4.44486e-13	169.62	159.25	163.51	0.990283	20.0824	3.95132e-09	163.51	0.989932	19.9266	4.44486e-13	169.62		1	S	LQQRQPLPDSNPEESSV______________	X;X;X;X;X;X;X;X;X;X;X;X;X;X;X;Phospho (STY);X;X;X;X;X;X;X;X;X;X;X;X;X;X;X	XXXXPPPPPPPPPPPPPXXXXXXXXXXXXXX	QPLPDSNPEES(0.01)S(0.99)V	QPLPDS(-130)NPEES(-20)S(20)V	12	2	-0.018135	164560000	164560000	0	0	NA	76595000	87966000	NA	NA	76595000	0	0	87966000	0	0	NA	NA	NA	NA	NA	NA			23758	8220	832	832	129519	150123	376468;376469	526771;526772;526773;526774;526775;526776;526777	376468	526772	20210821_E1_LC8_Vcelkova_Seiser_ext_Uni_MPL_red_phosphorylom_fr03_cv40	12561	376469	526775	20210823_E1_LC8_Vcelkova_Seiser_ext_Uni_MPL_black_phosphorylom_fr03_cv40	12648	376469	526775	20210823_E1_LC8_Vcelkova_Seiser_ext_Uni_MPL_black_phosphorylom_fr03_cv40	12648	37580.0897232319	40036.8506323031	37473.3738599251	43375.6407524256	38178.0555923326	41021.6189479044	36077.0509175183	35095.4695211544	34985.6834320326	37903.6275720894	36769.7240730022	46025.5871252856	37370.6056755932	45548.2436027749	36243.8291912785	41153.7727847593	40575.166122666	36676.8731726543	37291.6599710744	37903.6275720894	1	15	502864.68953647	693486.709150848	463305.712534868	727568.108505339	483637.686923348	713143.507829597	518994.794707098	545861.359662505	555293.498505702	553630.679182258	490207.215059618	738838.999249878	492732.660979768	728101.348360996	443851.847632231	727773.423240117	544295.031247545	549563.135227044	574491.21175109	553630.679182258	0.622871214463977	0.226894631676771	0.395976582787206	0.558360523392864	0.160481252014026	0.397879271378837	-0.0405819019477143	-0.0424845905393454	0.0239287891233992	5.90765710994532e-11	9.68976256616886e-05	7.32278864452853e-08	3.53553006665459e-10	0.00243591570377697	6.82328218106218e-08	0.385021902120261	0.363619454964077	0.606001537937354	8.2227681916674e-10	0.000230266142578525	3.39198216305714e-07	3.31296555098322e-09	0.0041846406019202	2.81263564521284e-07	0.620638802176936	0.611711834920276	0.785604272367348	43349.3206971808	33488.6307141488	46917.0573909756	34581.822210652	45789.8578551964	33366.5641146363	40322.1473209624	37294.4605026862	36546.2985912181	39713.3252453654	43509.7208084314	36134.7580108411	43994.0972797674	36287.3642482791	47366.5406407866	32801.1513569503	43241.5807347836	38712.4213268573	37653.3785841254	39713.3252453654	-0.358638360180766	15.2617051794889	-5.4718607185796	4.81846599961703e-05	0.000372180845377258	1.77903481546468	-0.174840302760803	15.2617051794889	-2.66759468847446	0.0166733807621428	0.0480438643136843	-3.99562433902987	-0.183798057419963	15.2617051794889	-2.80426603010514	0.0125735456549961	0.0374996205848241	-3.81938897215205	-0.423020530242677	15.2617051794889	-6.45416017801589	7.32886200520902e-06	7.90116840719335e-05	3.64651142952268	-0.253630292951055	15.2617051794889	-3.86971888991796	0.00131993476814851	0.00628834918009096	-1.60765332378591	-0.169390237291623	15.2617051794889	-2.58444128809793	0.0197664227915461	0.0477038977356894	-4.30010855904514	-0.0515041818298076	15.2617051794889	-0.785815854319255	0.443265011188709	0.639226600543061	-6.50560186686046	-0.0659120019581483	15.2617051794889	-1.00564059632647	0.329305157788081	0.487753669406072	-6.74257477253049	0.0128779882321037	15.2617051794889	0.196483605117035	0.846663927805058	0.895700589636666	-7.35326914178332
8220	Q9C0C4	760	Q9C0C4	Q9C0C4	Semaphorin-4C	SEMA4C	sp|Q9C0C4|SEM4C_HUMAN Semaphorin-4C OS=Homo sapiens OX=9606 GN=SEMA4C PE=1 SV=2	1	70.364	7.27517e-08	95.968	81.953	95.968	0.999999	59.8228	6.97108e-05	71.903	1	70.364	7.27517e-08	95.968		2	S	IVPGHARCQPGGGPPSPPPGIPGQPLPSPTR	X;X;X;X;X;X;X;X;X;X;X;X;X;X;X;Phospho (STY);X;X;X;X;X;X;X;X;X;X;X;Phospho (STY);X;X;X	XXXXXXXPPPPPPPPPPPPPPPPPPPPPPPP	CQPGGGPPS(1)PPPGIPGQPLPS(0.809)PT(0.191)R	CQPGGGPPS(70)PPPGIPGQPLPS(6.3)PT(-6.3)R	9	3	-0.51447	164840000	0	164840000	0	NA	24096000	35396000	NA	NA	0	24096000	0	0	35396000	0	NA	NA	NA	NA	NA	NA			23755	8220	760	760	18794	21634	55334;55335;55336	78226;78227;78228;78229;78230;78231	55336	78229	20210823_E1_LC8_Vcelkova_Seiser_ext_Uni_MPL_black_phosphorylom_fr06_cv55	16819	55336	78229	20210823_E1_LC8_Vcelkova_Seiser_ext_Uni_MPL_black_phosphorylom_fr06_cv55	16819	55336	78229	20210823_E1_LC8_Vcelkova_Seiser_ext_Uni_MPL_black_phosphorylom_fr06_cv55	16819	12364.3386034781	15186.8179775475	12561.1941440454	13673.5837087608	12024.0371470599	16654.8949174488	14504.6534141779	13052.1749127127	12979.9818218668	12680.6173548577	11898.049142214	13186.8714127561	11773.4077890076	13989.446771903	11102.2837812018	13253.8725274432	11257.6553808977	11279.5958590274	11950.6319316113	12680.6173548577	2	15	502864.68953647	693486.709150848	463305.712534868	727568.108505339	483637.686923348	713143.507829597	518994.794707098	545861.359662505	555293.498505702	553630.679182258	490207.215059618	738838.999249878	492732.660979768	728101.348360996	443851.847632231	727773.423240117	544295.031247545	549563.135227044	574491.21175109	553630.679182258	0.622871214463977	0.226894631676771	0.395976582787206	0.558360523392864	0.160481252014026	0.397879271378837	-0.0405819019477143	-0.0424845905393454	0.0239287891233992	5.90765710994532e-11	9.68976256616886e-05	7.32278864452853e-08	3.53553006665459e-10	0.00243591570377697	6.82328218106218e-08	0.385021902120261	0.363619454964077	0.606001537937354	8.2227681916674e-10	0.000230266142578525	3.39198216305714e-07	3.31296555098322e-09	0.0041846406019202	2.81263564521284e-07	0.620638802176936	0.611711834920276	0.785604272367348	14262.4906773269	12702.9406894143	15726.7469099069	10901.4514274902	14421.3460656191	13546.9207051852	16211.3797256634	13869.9902978333	13558.9831278299	13286.0497420123	14078.9959509876	10353.0326755623	13860.1031002891	11145.1092400197	14509.4154691134	10563.8499078118	11997.4570791843	11905.6077991106	12066.549700108	13286.0497420123	-0.405290647010355	13.6678024654167	-4.79017657847745	0.000191287599422179	0.00108835742853479	0.384006274496837	-0.238696234060775	13.6678024654167	-2.8211781303196	0.0121396508270989	0.0378098100580184	-3.69276162938308	-0.16659441294958	13.6678024654167	-1.96899844815785	0.066220588739811	0.135924063130022	-5.36720229332538	-0.262001450765331	13.6678024654167	-3.09662515589987	0.00681859020608694	0.0196062361208685	-3.22715062638568	-0.0284764687376562	13.6678024654167	-0.336566645667944	0.740743797683987	0.828800448484179	-7.13979350524619	-0.233524982027674	13.6678024654167	-2.76005851023192	0.0137797176985324	0.0355914285988049	-3.9563887143953	0.207349266921659	13.6678024654167	2.45068473526166	0.0259165782026047	0.102097623209044	-4.1473099514134	0.274279835999753	13.6678024654167	3.24174479733573	0.00501752895103124	0.0222056569982498	-2.98459376273129	0.0640600706766339	13.6678024654167	0.757133312684073	0.459790523758645	0.580120337735791	-7.07582905072547
8220	Q9C0C4	772	Q9C0C4	Q9C0C4	Semaphorin-4C	SEMA4C	sp|Q9C0C4|SEM4C_HUMAN Semaphorin-4C OS=Homo sapiens OX=9606 GN=SEMA4C PE=1 SV=2	0.82616	6.76915	7.27517e-08	95.968	81.953	71.903	0.82616	6.76915	6.97108e-05	71.903	0.817844	6.52216	7.27517e-08	95.968		2	S	GPPSPPPGIPGQPLPSPTRLHLGGGRNSNAN	X;X;X;Phospho (STY);X;X;X;X;X;X;X;X;X;X;X;Phospho (STY);X;X;X;X;X;X;X;X;X;X;X;X;X;X;X	PPPPPPPPPPPPPPPPPPPXXXXXXXXXXXX	CQPGGGPPS(1)PPPGIPGQPLPS(0.826)PT(0.174)R	CQPGGGPPS(60)PPPGIPGQPLPS(6.8)PT(-6.8)R	21	4	-0.5485	164840000	0	164840000	0	NA	24096000	35396000	NA	NA	0	24096000	0	0	35396000	0	NA	NA	NA	NA	NA	NA			23756	8220	772	772	18794	21634	55334;55335;55336	78226;78227;78228;78229;78230;78231	55334	78226	20210821_E1_LC8_Vcelkova_Seiser_ext_Uni_MPL_red_phosphorylom_fr06_cv55	16769	55336	78229	20210823_E1_LC8_Vcelkova_Seiser_ext_Uni_MPL_black_phosphorylom_fr06_cv55	16819	55336	78229	20210823_E1_LC8_Vcelkova_Seiser_ext_Uni_MPL_black_phosphorylom_fr06_cv55	16819	12364.3386034781	15186.8179775475	12561.1941440454	13673.5837087608	12024.0371470599	16654.8949174488	14504.6534141779	13052.1749127127	12979.9818218668	12680.6173548577	11898.049142214	13186.8714127561	11773.4077890076	13989.446771903	11102.2837812018	13253.8725274432	11257.6553808977	11279.5958590274	11950.6319316113	12680.6173548577	2	15	502864.68953647	693486.709150848	463305.712534868	727568.108505339	483637.686923348	713143.507829597	518994.794707098	545861.359662505	555293.498505702	553630.679182258	490207.215059618	738838.999249878	492732.660979768	728101.348360996	443851.847632231	727773.423240117	544295.031247545	549563.135227044	574491.21175109	553630.679182258	0.622871214463977	0.226894631676771	0.395976582787206	0.558360523392864	0.160481252014026	0.397879271378837	-0.0405819019477143	-0.0424845905393454	0.0239287891233992	5.90765710994532e-11	9.68976256616886e-05	7.32278864452853e-08	3.53553006665459e-10	0.00243591570377697	6.82328218106218e-08	0.385021902120261	0.363619454964077	0.606001537937354	8.2227681916674e-10	0.000230266142578525	3.39198216305714e-07	3.31296555098322e-09	0.0041846406019202	2.81263564521284e-07	0.620638802176936	0.611711834920276	0.785604272367348	14262.4906773269	12702.9406894143	15726.7469099069	10901.4514274902	14421.3460656191	13546.9207051852	16211.3797256634	13869.9902978333	13558.9831278299	13286.0497420123	14078.9959509876	10353.0326755623	13860.1031002891	11145.1092400197	14509.4154691134	10563.8499078118	11997.4570791843	11905.6077991106	12066.549700108	13286.0497420123	-0.405290647010355	13.6678024654167	-4.79017657847745	0.000191287599422179	0.00108835742853479	0.384006274496837	-0.238696234060775	13.6678024654167	-2.8211781303196	0.0121396508270989	0.0378098100580184	-3.69276162938308	-0.16659441294958	13.6678024654167	-1.96899844815785	0.066220588739811	0.135924063130022	-5.36720229332538	-0.262001450765331	13.6678024654167	-3.09662515589987	0.00681859020608694	0.0196062361208685	-3.22715062638568	-0.0284764687376562	13.6678024654167	-0.336566645667944	0.740743797683987	0.828800448484179	-7.13979350524619	-0.233524982027674	13.6678024654167	-2.76005851023192	0.0137797176985324	0.0355914285988049	-3.9563887143953	0.207349266921659	13.6678024654167	2.45068473526166	0.0259165782026047	0.102097623209044	-4.1473099514134	0.274279835999753	13.6678024654167	3.24174479733573	0.00501752895103124	0.0222056569982498	-2.98459376273129	0.0640600706766339	13.6678024654167	0.757133312684073	0.459790523758645	0.580120337735791	-7.07582905072547
8223	Q9C0C9	399	Q9C0C9	Q9C0C9	E2/E3 hybrid ubiquitin-protein ligase UBE2O	UBE2O	sp|Q9C0C9|UBE2O_HUMAN (E3-independent) E2 ubiquitin-conjugating enzyme OS=Homo sapiens OX=9606 GN=UBE2O PE=1 SV=3	0.999673	35.2709	3.31479e-06	142.29	134.32	55.98	0.995207	20.9503	3.31479e-06	142.29	0.999673	35.2709	4.00254e-06	140.17		1;2	S	KKVKRLLKKQVVRIMSCSPDTQCSRDHSMED	X;X;X;X;X;X;X;X;X;X;X;X;X;X;Oxidation (M);Phospho (STY);X;Phospho (STY);X;X;Phospho (STY);X;X;X;X;X;X;Phospho (STY);Oxidation (M);X;X	XXXXXXXXXXXXXPPPPPPPPPPPPXXXXXX	IMS(1)CS(1)PDT(0.001)QCSR	IMS(35)CS(33)PDT(-33)QCS(-48)R	3	3	-0.62677	157770000	127760000	30010000	0	0.62803	57266000	70492000	0.36258	0.75579	57266000	0	0	70492000	0	0	NA	NA	NA	NA	NA	NA			23763	8223	399	399	78258;78259	90184;90185;90186;90187;90188	228912;228913;228914;228915;228921;228927;228928	321924;321925;321926;321927;321938;321939;321940;321953;321954	228928	321954	20210823_E1_LC8_Vcelkova_Seiser_ext_Uni_MPL_black_phosphorylom_fr03_cv70	6241	228914	321926	20210821_E1_LC8_Vcelkova_Seiser_ext_Uni_MPL_red_phosphorylom_fr06_cv40	4241	228914	321926	20210821_E1_LC8_Vcelkova_Seiser_ext_Uni_MPL_red_phosphorylom_fr06_cv40	4241	33350.8740041585	30755.2161997581	32228.9974561222	31835.1536028481	34659.6859013053	31271.4719952309	31220.2104710847	33381.2478379705	29934.3129623199	32746.1289819589	35876.0030611448	28186.505060912	37747.6210121822	26830.596995251	39124.2843221162	29845.4791341391	32797.5864678545	36512.4983775559	32332.671634208	32746.1289819589	1	69	7743550.77425678	6312535.47861619	8380048.05579058	6485691.48714229	8372351.35422514	6564444.91938704	6500393.29405453	6157842.95413304	5866481.29574693	6549572.71633806	7921004.56304012	6077993.71188481	8414907.9235498	5837120.13489566	8313678.47666904	6302761.80223731	6523923.88786184	6094394.33202864	6192127.90316448	6549572.71633806	-0.436427254802997	-0.390153258123529	-0.0462739966794672	-0.338477873397274	-0.403379704909668	0.0649018315123939	0.0884389767853371	-0.022736851406524	-0.00951040462038577	8.80032336322325e-09	4.80827936794405e-08	0.303116049492238	3.76595716136352e-07	2.9200256616125e-08	0.154350103274443	0.0578238254165564	0.608803968318814	0.829980966596566	5.8719044759748e-08	2.75945028786829e-07	0.355188876362779	1.41186343251118e-06	1.67466889783716e-07	0.1875563754925	0.224031395897675	0.796685779054566	0.91727981536465	29536.9610022701	33412.8631997432	26375.3983374928	33662.7354250034	28390.6880162223	32669.9941179112	32937.8261692902	37176.8593807767	34993.7387186433	34288.2831559465	31061.5074862633	31803.8519738953	30763.727662672	31523.2106889452	32273.9351515225	32474.7937369352	34477.1803252432	41087.5021258249	35809.677804101	34288.2831559464	0.0260695616519708	15.0016967639513	0.384235785689718	0.705777030752814	0.784809768272709	-7.06121307450649	0.239321094440591	15.0016967639513	3.52732163210546	0.00273531612240699	0.0117421474862078	-2.24234515852747	-0.21325153278862	15.0016967639513	-3.14308584641574	0.0061818778816682	0.0217795445574683	-3.13264320583301	0.244130044133245	15.0016967639513	3.59820009903816	0.0023522274822955	0.00817365826545676	-2.18242965447162	0.318038320317733	15.0016967639513	4.68752430585974	0.000236471411393409	0.00162550144260985	0.11770645013481	-0.073908276184488	15.0016967639513	-1.08932420682158	0.291876446762568	0.404982479457036	-6.64820540482894	0.0581952894386575	15.0016967639513	0.857732594794614	0.403493459762128	0.604220956666132	-6.44610234005414	-0.0811479671654745	15.0016967639513	-1.19602904479954	0.248818171816165	0.399776205025645	-6.53670053147875	-0.159865193042616	15.0016967639513	-2.35623171855383	0.0313059343452537	0.0740067835843117	-4.84980678516378
8223	Q9C0C9	836	Q9C0C9	Q9C0C9	E2/E3 hybrid ubiquitin-protein ligase UBE2O	UBE2O	sp|Q9C0C9|UBE2O_HUMAN (E3-independent) E2 ubiquitin-conjugating enzyme OS=Homo sapiens OX=9606 GN=UBE2O PE=1 SV=3	0.998684	28.9933	6.39339e-45	199.81	168.61	157.42	0.998684	28.9933	3.93457e-44	193.61	0.99571	24.9384	6.39339e-45	199.81		1;2	S	LESLKNMTVEQLLTGSPTSPTVEPEKPTREK	X;X;X;X;X;X;Oxidation (M);X;X;X;X;X;X;X;X;Phospho (STY);X;Phospho (STY);Phospho (STY);X;X;X;X;X;X;X;X;X;X;X;X	XXXXXPPPPPPPPPPPPPPPPPPPPPPPPXX	NMTVEQLLT(0.001)GS(0.999)PT(0.616)S(0.382)PT(0.003)VEPEKPTR	NMT(-91)VEQLLT(-29)GS(29)PT(2.1)S(-2.1)PT(-24)VEPEKPT(-61)R	11	4	0.5397	1203700000	345860000	857830000	0	4.9894	113740000	120610000	2.245	0.63283	79074000	34665000	0	74701000	45909000	0	NA	NA	NA	NA	NA	NA			23769	8223	836	836	116448	135169;135170;135171;135172	340953;340954;340955;340956;340957;340958;340959;340960;340961;340963;340964;340968;340969;340973;340974;340979;340980;340981	478979;478980;478981;478982;478983;478984;478985;478986;478987;478988;478989;478990;478991;478992;478993;478994;478995;478996;478997;478998;478999;479000;479001;479002;479003;479005;479006;479007;479012;479013;479019;479020;479027;479028;479029	340959	478998	20210821_E1_LC8_Vcelkova_Seiser_ext_Uni_MPL_red_phosphorylom_fr01_cv55	17401	340956	478988	20210823_E1_LC8_Vcelkova_Seiser_ext_Uni_MPL_black_phosphorylom_fr01_cv55	19974	340956	478988	20210823_E1_LC8_Vcelkova_Seiser_ext_Uni_MPL_black_phosphorylom_fr01_cv55	19974	27127.0665526671	23119.2761220645	28547.6563224667	22944.1542512333	28869.2850797392	23257.7431610111	26808.4584485964	25259.2786950131	26086.0719363478	26864.8729503894	31900.0140324238	25951.3086385829	31652.807816962	25301.7092936881	30284.7666351186	26067.4037884765	27331.4858521389	27232.6669701465	29141.0352584182	26864.8729503894	1	69	7743550.77425678	6312535.47861619	8380048.05579058	6485691.48714229	8372351.35422514	6564444.91938704	6500393.29405453	6157842.95413304	5866481.29574693	6549572.71633806	7921004.56304012	6077993.71188481	8414907.9235498	5837120.13489566	8313678.47666904	6302761.80223731	6523923.88786184	6094394.33202864	6192127.90316448	6549572.71633806	-0.436427254802997	-0.390153258123529	-0.0462739966794672	-0.338477873397274	-0.403379704909668	0.0649018315123939	0.0884389767853371	-0.022736851406524	-0.00951040462038577	8.80032336322325e-09	4.80827936794405e-08	0.303116049492238	3.76595716136352e-07	2.9200256616125e-08	0.154350103274443	0.0578238254165564	0.608803968318814	0.829980966596566	5.8719044759748e-08	2.75945028786829e-07	0.355188876362779	1.41186343251118e-06	1.67466889783716e-07	0.1875563754925	0.224031395897675	0.796685779054566	0.91727981536465	24024.8908251161	25117.0795004753	23362.6816388567	24261.3245641961	23647.6137805793	24297.8754687979	28283.3565476547	28131.3825253767	30495.0772274396	28130.053820376	27619.08908836	29281.7990980701	25796.5491156557	29726.9238174815	24982.1462908729	28363.8790814338	28731.1557880823	30644.910968776	32274.8177226978	28130.053820376	0.157362658264656	14.7283006469713	2.66766601794192	0.0166709382402777	0.0405235078141796	-4.02881285689525	0.224977079877588	14.7283006469713	3.81388899643445	0.00148629253570348	0.00728692087751635	-1.63900702685067	-0.067614421612932	14.7283006469713	-1.14622297849253	0.268274915855905	0.393120464583178	-6.53483580953832	0.0525756160465889	14.7283006469713	0.891279963407611	0.385764758577653	0.498664595971387	-6.79127956670085	0.290093266926908	14.7283006469713	4.91776104158809	0.000147190482926707	0.00111489540054275	0.596883227680937	-0.237517650880319	14.7283006469713	-4.02648107818048	0.000946330906569866	0.00427636591164005	-1.32451794063779	-0.245890670168203	14.7283006469713	-4.16842338690975	0.000700831707696242	0.00826731693417943	-0.655272267801479	-0.0759874409008159	14.7283006469713	-1.2881652872218	0.21570018718357	0.362542744800922	-6.42634352984913	-0.141103627950136	14.7283006469713	-2.39203733237544	0.0291494748351282	0.0698689964822511	-4.7831339312284
8223	Q9C0C9	89	Q9C0C9	Q9C0C9	E2/E3 hybrid ubiquitin-protein ligase UBE2O	UBE2O	sp|Q9C0C9|UBE2O_HUMAN (E3-independent) E2 ubiquitin-conjugating enzyme OS=Homo sapiens OX=9606 GN=UBE2O PE=1 SV=3	1	48.8012	2.25426e-104	276.03	260.52	48.801	1	70.9866	1.25821e-93	261.19	1	48.8012	2.25426e-104	276.03		1;2	S	VHFGLVRLIHGEDSDSEGEEEGRGSSGCSEA	X;X;X;X;X;X;X;X;X;X;X;X;X;Phospho (STY);X;Phospho (STY);X;X;X;X;X;X;X;X;X;X;X;X;X;X;X	XXXXXXXPPPPPPPPPPPPPPPPPPPPPPPP	LIHGEDS(1)DS(1)EGEEEGR	LIHGEDS(49)DS(49)EGEEEGR	9	3	-0.065874	4420200000	205650000	4214600000	0	NA	1736400000	1375300000	NA	NA	42853000	1693500000	0	88834000	1286500000	0	NA	NA	NA	NA	NA	NA			23767	8223	89	89	95899;95900	110733;110734;110735	280927;280928;280929;280930;280931;280932;280933;280934;280935;280936;280937;280938;280939	395842;395843;395844;395845;395846;395847;395848;395849;395850;395851;395852;395853;395854;395855;395856;395857;395858;395859;395860;395861;395862;395863;395864	280932	395856	20210823_E1_LC8_Vcelkova_Seiser_ext_Uni_MPL_black_phosphorylom_fr02_cv70	4909	280934	395858	20210823_E1_LC8_Vcelkova_Seiser_ext_Uni_MPL_black_phosphorylom_fr03_cv70	2588	280934	395858	20210823_E1_LC8_Vcelkova_Seiser_ext_Uni_MPL_black_phosphorylom_fr03_cv70	2588	138887.404074418	113605.313309742	141695.722797469	120543.078654232	141696.786093819	124713.905012485	124771.546314584	125031.783278329	116930.334530282	120662.253442153	132982.851841009	106159.489594716	134701.401246141	102244.522914159	132455.126588305	118935.682626105	109056.91588979	108106.064781056	112460.994234614	120662.253442153	2	69	7743550.77425678	6312535.47861619	8380048.05579058	6485691.48714229	8372351.35422514	6564444.91938704	6500393.29405453	6157842.95413304	5866481.29574693	6549572.71633806	7921004.56304012	6077993.71188481	8414907.9235498	5837120.13489566	8313678.47666904	6302761.80223731	6523923.88786184	6094394.33202864	6192127.90316448	6549572.71633806	-0.436427254802997	-0.390153258123529	-0.0462739966794672	-0.338477873397274	-0.403379704909668	0.0649018315123939	0.0884389767853371	-0.022736851406524	-0.00951040462038577	8.80032336322325e-09	4.80827936794405e-08	0.303116049492238	3.76595716136352e-07	2.9200256616125e-08	0.154350103274443	0.0578238254165564	0.608803968318814	0.829980966596566	5.8719044759748e-08	2.75945028786829e-07	0.355188876362779	1.41186343251118e-06	1.67466889783716e-07	0.1875563754925	0.224031395897675	0.796685779054566	0.91727981536465	123004.627625084	123422.276329575	115960.204365348	127463.175289651	116067.677541749	130291.357688599	131635.996086241	139248.510050569	136693.619124878	126344.750994492	115136.790488175	119783.587408171	109779.559945758	120126.870012777	109263.293631193	129413.628907913	114641.818492723	121651.718284952	124554.877946109	126344.750994492	0.143737171323973	16.9057426814942	2.92313603299382	0.00981546243598237	0.0263624461626679	-3.52153148041671	0.110301479933153	16.9057426814942	2.24316526835231	0.0391362889382324	0.0938523228831655	-4.79445960855619	0.0334356913908209	16.9057426814942	0.67997076464151	0.506079641908875	0.629548028024582	-6.96097262010004	0.102705354961596	16.9057426814942	2.08868534912924	0.0527882854451887	0.103391242617828	-5.16194235866662	0.199284399766931	16.9057426814942	4.05278192416399	0.000895037940512531	0.00462190397836418	-1.21997300569111	-0.0965790448053347	16.9057426814942	-1.96409657503475	0.0668313924758527	0.126281560498535	-5.42570648139768	0.0461486705545511	16.9057426814942	0.938510480832524	0.361700917229921	0.565383186078563	-6.37363215077251	0.176163406750707	16.9057426814942	3.58257782050878	0.00243177734493303	0.0128755523013451	-2.27121893105361	0.0871804869169281	16.9057426814942	1.7729611646971	0.0949462660559024	0.175325980447895	-5.85478701553107
8223	Q9C0C9	407	Q9C0C9	Q9C0C9	E2/E3 hybrid ubiquitin-protein ligase UBE2O	UBE2O	sp|Q9C0C9|UBE2O_HUMAN (E3-independent) E2 ubiquitin-conjugating enzyme OS=Homo sapiens OX=9606 GN=UBE2O PE=1 SV=3	0.837213	7.93305	1.55511e-06	88.917	72.647	88.917	0.517527	2.33071	4.22228e-05	79.395	0.837213	7.93305	1.55511e-06	88.917		2	S	KQVVRIMSCSPDTQCSRDHSMEDPDKKGESK	X;X;X;X;X;X;X;X;X;X;X;X;X;X;X;Phospho (STY);X;X;X;Phospho (STY);Oxidation (M);X;X;X;X;X;X;X;X;X;X	XXXXXPPPPPPPPPPPPPPPPPPPPPXXXXX	IMS(0.003)CS(0.025)PDT(0.135)QCS(0.837)RDHS(0.999)MEDPDK	IMS(-24)CS(-15)PDT(-7.9)QCS(7.9)RDHS(30)MEDPDK	11	4	-0.37065	48053000	0	48053000	0	0.19128	17001000	31052000	0.10764	0.33292	0	17001000	0	0	31052000	0	NA	NA	NA	NA	NA	NA			23765	8223	407	407	78258;78259	90184;90185;90186;90187;90188	228929;228930	321955;321956;321957	228930	321957	20210823_E1_LC8_Vcelkova_Seiser_ext_Uni_MPL_black_phosphorylom_fr06_cv70	4778	228930	321957	20210823_E1_LC8_Vcelkova_Seiser_ext_Uni_MPL_black_phosphorylom_fr06_cv70	4778	228930	321957	20210823_E1_LC8_Vcelkova_Seiser_ext_Uni_MPL_black_phosphorylom_fr06_cv70	4778	9908.27778624311	8906.24083209459	11002.1346936848	7452.68415306609	10758.3554269645	9165.98011151588	10539.1044936967	9550.86023054698	9845.64695474566	7845.36552693939	9890.49001248728	6033.96756820315	9549.97598698264	6261.46303332677	8396.27433129966	7904.94942475117	8505.59241829597	8538.43549059074	9886.66594713053	7845.36552693939	2	69	7743550.77425678	6312535.47861619	8380048.05579058	6485691.48714229	8372351.35422514	6564444.91938704	6500393.29405453	6157842.95413304	5866481.29574693	6549572.71633806	7921004.56304012	6077993.71188481	8414907.9235498	5837120.13489566	8313678.47666904	6302761.80223731	6523923.88786184	6094394.33202864	6192127.90316448	6549572.71633806	-0.436427254802997	-0.390153258123529	-0.0462739966794672	-0.338477873397274	-0.403379704909668	0.0649018315123939	0.0884389767853371	-0.022736851406524	-0.00951040462038577	8.80032336322325e-09	4.80827936794405e-08	0.303116049492238	3.76595716136352e-07	2.9200256616125e-08	0.154350103274443	0.0578238254165564	0.608803968318814	0.829980966596566	5.8719044759748e-08	2.75945028786829e-07	0.355188876362779	1.41186343251118e-06	1.67466889783716e-07	0.1875563754925	0.224031395897675	0.796685779054566	0.91727981536465	8775.19475307993	9675.85480830025	9003.86943477708	7880.52534567745	8812.4604869278	9575.90088415997	11118.9254189967	10636.8398653034	11509.7345806488	8214.83708189764	8563.2039065804	6808.34360058859	7783.08281610056	7356.57944754409	6926.15387036173	8601.35637011959	8941.17144461315	9608.29858157599	10949.8629166465	8214.83708189764	-0.0332145594818058	13.111876073591	-0.306146775632929	0.763373998014186	0.829638516550117	-7.08943755167171	0.342346307552864	13.111876073591	3.15549023808549	0.00602200920810214	0.0218483218607475	-3.01541870596433	-0.37556086703467	13.111876073591	-3.46163701371842	0.00314563092034473	0.012999968402876	-2.47036809472287	0.0228559948803948	13.111876073591	0.210669334342626	0.835760028551699	0.882386414145948	-7.1772131196907	0.322401550255702	13.111876073591	2.97165449759788	0.00886744940041457	0.0283431194165258	-3.48084798546218	-0.299545555375307	13.111876073591	-2.76098516325525	0.0137533251755509	0.0355419439042964	-3.95455265090749	0.253728667155068	13.111876073591	2.33867961963231	0.0324168780236193	0.11918048411857	-4.35452660996161	0.177713355495705	13.111876073591	1.63802776916915	0.120599580254889	0.238961516937232	-5.94946369899351	0.197658112792867	13.111876073591	1.82186350965676	0.0869030588039698	0.164019106459169	-5.77730206868141
8223	Q9C0C9	401	Q9C0C9	Q9C0C9	E2/E3 hybrid ubiquitin-protein ligase UBE2O	UBE2O	sp|Q9C0C9|UBE2O_HUMAN (E3-independent) E2 ubiquitin-conjugating enzyme OS=Homo sapiens OX=9606 GN=UBE2O PE=1 SV=3	0.999506	33.3499	5.4387e-24	203.25	187.79	55.98	0.993838	22.2304	1.99796e-17	188.68	0.999506	33.3499	5.4387e-24	203.25		1;2	S	VKRLLKKQVVRIMSCSPDTQCSRDHSMEDPD	X;X;X;X;X;X;X;X;X;X;X;X;Oxidation (M);Phospho (STY);X;Phospho (STY);X;X;X;X;X;X;X;X;X;Phospho (STY);Oxidation (M);X;X;X;X	XXXXXXXXXXXPPPPPPPPPPPPXXXXXXXX	IMS(1)CS(1)PDT(0.001)QCSR	IMS(35)CS(33)PDT(-33)QCS(-48)R	5	3	-0.62677	1.635e+09	1.605e+09	30010000	0	6.5086	132180000	72331000	0.83688	0.77551	132180000	0	0	55752000	16579000	0	NA	NA	NA	NA	NA	NA			23764	8223	401	401	78258;78259	90184;90185;90186;90187;90188	228916;228917;228918;228919;228920;228922;228923;228924;228925;228926;228927;228928	321928;321929;321930;321931;321932;321933;321934;321935;321936;321937;321941;321942;321943;321944;321945;321946;321947;321948;321949;321950;321951;321952;321953;321954	228928	321954	20210823_E1_LC8_Vcelkova_Seiser_ext_Uni_MPL_black_phosphorylom_fr03_cv70	6241	228925	321948	20210823_E1_LC8_Vcelkova_Seiser_ext_Uni_MPL_black_phosphorylom_fr08_cv40	7327	228925	321948	20210823_E1_LC8_Vcelkova_Seiser_ext_Uni_MPL_black_phosphorylom_fr08_cv40	7327	209474.325947386	169824.467417126	204593.796438949	172261.878990587	202278.196774421	175892.635888482	207546.658996135	194041.092356595	199306.065541457	186101.411912359	210002.620580749	154920.880289957	206674.816475918	171362.923350553	209084.008965069	163108.003269619	186216.222932838	188653.318827819	185443.102456882	186101.411912359	1	69	7743550.77425678	6312535.47861619	8380048.05579058	6485691.48714229	8372351.35422514	6564444.91938704	6500393.29405453	6157842.95413304	5866481.29574693	6549572.71633806	7921004.56304012	6077993.71188481	8414907.9235498	5837120.13489566	8313678.47666904	6302761.80223731	6523923.88786184	6094394.33202864	6192127.90316448	6549572.71633806	-0.436427254802997	-0.390153258123529	-0.0462739966794672	-0.338477873397274	-0.403379704909668	0.0649018315123939	0.0884389767853371	-0.022736851406524	-0.00951040462038577	8.80032336322325e-09	4.80827936794405e-08	0.303116049492238	3.76595716136352e-07	2.9200256616125e-08	0.154350103274443	0.0578238254165564	0.608803968318814	0.829980966596566	5.8719044759748e-08	2.75945028786829e-07	0.355188876362779	1.41186343251118e-06	1.67466889783716e-07	0.1875563754925	0.224031395897675	0.796685779054566	0.91727981536465	185519.425839133	184499.489807596	167434.400831234	182151.031171883	165691.55281613	183758.902706498	218965.076560362	216104.515914107	232992.298549752	194865.717132183	181820.643737443	174802.826166627	168436.780870136	201333.929990793	172475.071773888	177477.424276473	195752.522943532	212291.516133188	205385.370720433	194865.717132183	0.0806144249395899	17.5354095631941	1.34548705089739	0.196913189383824	0.298047144408812	-6.23365376547577	0.230766654470994	17.5354095631941	3.85158792117302	0.00137179790698746	0.0068558281687663	-1.55940326703332	-0.150152229531404	17.5354095631941	-2.50610087027563	0.0231755861517207	0.0602775949365294	-4.40084607874949	0.0876332832539823	17.5354095631941	1.46263460831252	0.162608077191301	0.253323449535232	-6.14009085348175	0.366348663395993	17.5354095631941	6.11450597188097	1.38507854735813e-05	0.000179629427633656	2.99844872754893	-0.27871538014201	17.5354095631941	-4.65187136356846	0.000254605787981135	0.00150067359748727	-0.00412548658086553	-0.00546273964786081	17.5354095631941	-0.0911753134023889	0.928465927461626	0.962502896823315	-6.81909968713581	0.123100410962746	17.5354095631941	2.05459517989043	0.0563364627017585	0.137580867122162	-5.27955173084116	-0.0124815979622532	17.5354095631941	-0.208322870817521	0.837561325918599	0.889172509719918	-7.35074182534762
8223	Q9C0C9	839	Q9C0C9	Q9C0C9	E2/E3 hybrid ubiquitin-protein ligase UBE2O	UBE2O	sp|Q9C0C9|UBE2O_HUMAN (E3-independent) E2 ubiquitin-conjugating enzyme OS=Homo sapiens OX=9606 GN=UBE2O PE=1 SV=3	0.946086	13.6153	7.94421e-78	244.49	224.28	143.35	0.844435	7.40241	3.93457e-44	193.61	0.946086	13.6153	7.94421e-78	244.49		1;2	S	LKNMTVEQLLTGSPTSPTVEPEKPTREKKFL	X;X;X;Oxidation (M);X;X;X;X;X;X;Phospho (STY);X;Phospho (STY);X;Phospho (STY);Phospho (STY);X;X;X;X;X;X;X;X;X;X;X;X;Acetyl (K);X;X	XXPPPPPPPPPPPPPPPPPPPPPPPPXXXXX	NMTVEQLLT(0.005)GS(0.982)PT(0.054)S(0.946)PT(0.013)VEPEKPTR	NMT(-76)VEQLLT(-23)GS(19)PT(-14)S(14)PT(-19)VEPEKPT(-64)R	14	5	0.1099	1.351e+09	786310000	564730000	0	5.6001	135070000	472630000	2.666	2.4799	17699000	117370000	0	205600000	267030000	0	NA	NA	NA	NA	NA	NA			23770	8223	839	839	116448	135169;135170;135171;135172	340954;340955;340956;340960;340962;340963;340966;340967;340976;340977;340982;340983;340984;340985	478981;478982;478983;478984;478985;478986;478987;478988;478989;478990;478991;478999;479000;479004;479005;479006;479010;479011;479023;479024;479025;479030;479031;479032;479033;479034;479035	340955	478986	20210823_E1_LC8_Vcelkova_Seiser_ext_Uni_MPL_black_phosphorylom_fr01_cv40	19855	340985	479035	20210823_E1_LC8_Vcelkova_Seiser_ext_Uni_MPL_black_phosphorylom_fr03_cv55	16893	340985	479035	20210823_E1_LC8_Vcelkova_Seiser_ext_Uni_MPL_black_phosphorylom_fr03_cv55	16893	52477.166900177	40908.3592822772	56931.5857058466	42001.12485474	47564.4125172806	42101.7276686466	53354.3998964785	51723.2643463573	49314.1406436081	62725.4236465332	77555.2333629664	45478.0533970819	79859.6325783653	54526.9483039259	70551.1304713266	45319.7935720964	74653.7749361309	69413.8326093715	71907.891734564	62725.4236465332	2	69	7743550.77425678	6312535.47861619	8380048.05579058	6485691.48714229	8372351.35422514	6564444.91938704	6500393.29405453	6157842.95413304	5866481.29574693	6549572.71633806	7921004.56304012	6077993.71188481	8414907.9235498	5837120.13489566	8313678.47666904	6302761.80223731	6523923.88786184	6094394.33202864	6192127.90316448	6549572.71633806	-0.436427254802997	-0.390153258123529	-0.0462739966794672	-0.338477873397274	-0.403379704909668	0.0649018315123939	0.0884389767853371	-0.022736851406524	-0.00951040462038577	8.80032336322325e-09	4.80827936794405e-08	0.303116049492238	3.76595716136352e-07	2.9200256616125e-08	0.154350103274443	0.0578238254165564	0.608803968318814	0.829980966596566	5.8719044759748e-08	2.75945028786829e-07	0.355188876362779	1.41186343251118e-06	1.67466889783716e-07	0.1875563754925	0.224031395897675	0.796685779054566	0.91727981536465	46476.0243478738	44443.368680836	46591.3732818138	44412.3113453787	38961.2993117793	43984.6002611694	56289.7534206133	57604.4530945304	57649.0983771392	65679.4300252698	67147.4594758217	51314.5306655091	65084.3661667847	64063.5942582312	58198.1919707877	49312.3578897694	78476.8617945648	78111.3624547901	79640.7566847203	65679.4300252698	-0.216598932679881	15.7916372719746	-2.47486575609109	0.0246847981135233	0.0558895088522824	-4.39968158796264	0.313562839010629	15.7916372719746	3.58277819308106	0.00243074021134409	0.0107462837227198	-2.12592716014828	-0.53016177169051	15.7916372719746	-6.05764394917215	1.5431887883167e-05	0.000223195359025087	2.88653616318537	0.0137783403734772	15.7916372719746	0.157431721127098	0.876841003946381	0.912947749760416	-7.18753471070664	0.382586469386574	15.7916372719746	4.37144421772386	0.000457075163567455	0.00273334058679789	-0.546196380018194	-0.368808129013097	15.7916372719746	-4.21401249659676	0.000636542195409188	0.00311336204601528	-0.927112861769634	-0.300298353433368	15.7916372719746	-3.43121779192319	0.00335586940150418	0.0252480425124788	-2.19418178850608	-0.461651996110781	15.7916372719746	-5.27484924449859	7.13709315115419e-05	0.000789863993273484	1.27841946979476	-0.530675626486726	15.7916372719746	-6.06351526914139	1.52602965463022e-05	0.000153395326687557	2.75648999230535
8223	Q9C0C9	115	Q9C0C9	Q9C0C9	E2/E3 hybrid ubiquitin-protein ligase UBE2O	UBE2O	sp|Q9C0C9|UBE2O_HUMAN (E3-independent) E2 ubiquitin-conjugating enzyme OS=Homo sapiens OX=9606 GN=UBE2O PE=1 SV=3	1	143.749	8.0078e-37	180.23	162.08	180.23	1	136.784	1.07685e-28	165.01	1	143.749	8.0078e-37	180.23		1	S	GCSEAGGAGHEEGRASPLRRGYVRVQWYPEG	X;X;X;X;X;X;X;X;X;X;X;X;X;X;X;Phospho (STY);X;X;X;X;X;X;X;X;X;X;X;X;X;X;X	PPPPPPPPPPPPPPPPPPPPXXXXXXXXXXX	GSSGCSEAGGAGHEEGRAS(1)PLRR	GS(-170)S(-160)GCS(-140)EAGGAGHEEGRAS(140)PLRR	19	3	0.026261	293370000	293370000	0	0	NA	145220000	148150000	NA	NA	145220000	0	0	148150000	0	0	NA	NA	NA	NA	NA	NA			23762	8223	115	115	65765	75930	192377;192378	271444;271445	192378	271445	20210823_E1_LC8_Vcelkova_Seiser_ext_Uni_MPL_black_phosphorylom_fr02_cv55	939	192378	271445	20210823_E1_LC8_Vcelkova_Seiser_ext_Uni_MPL_black_phosphorylom_fr02_cv55	939	192378	271445	20210823_E1_LC8_Vcelkova_Seiser_ext_Uni_MPL_black_phosphorylom_fr02_cv55	939	14978.0935307447	8629.60671306187	16217.8040263878	9615.50338409993	14424.3516180304	9717.59159019378	10956.2789992445	12678.5706379273	11523.8243822845	13018.1193217648	15596.5696556315	10224.0672934792	16533.1835691774	10123.3516089864	16018.9367894029	8963.31555292715	10790.6341180533	10426.0512691024	11475.2441791536	13018.1193217648	1	69	7743550.77425678	6312535.47861619	8380048.05579058	6485691.48714229	8372351.35422514	6564444.91938704	6500393.29405453	6157842.95413304	5866481.29574693	6549572.71633806	7921004.56304012	6077993.71188481	8414907.9235498	5837120.13489566	8313678.47666904	6302761.80223731	6523923.88786184	6094394.33202864	6192127.90316448	6549572.71633806	-0.436427254802997	-0.390153258123529	-0.0462739966794672	-0.338477873397274	-0.403379704909668	0.0649018315123939	0.0884389767853371	-0.022736851406524	-0.00951040462038577	8.80032336322325e-09	4.80827936794405e-08	0.303116049492238	3.76595716136352e-07	2.9200256616125e-08	0.154350103274443	0.0578238254165564	0.608803968318814	0.829980966596566	5.8719044759748e-08	2.75945028786829e-07	0.355188876362779	1.41186343251118e-06	1.67466889783716e-07	0.1875563754925	0.224031395897675	0.796685779054566	0.91727981536465	13265.2404986686	9375.3159365984	13272.2416183665	10167.5069778279	11815.3773173222	10152.1815199589	11559.051258594	14120.1862807333	13471.5535305856	13631.1978038225	13503.5378465308	11536.1844992938	13474.2890566532	11893.9040269896	13214.1491172346	9752.96199709573	11343.2321819314	11732.4319813329	12709.2744276695	13631.1978038225	-0.281776431893206	13.5619170330175	-3.10793821534722	0.00665786241160927	0.0193065453854799	-3.14573799543146	-0.169138189138069	13.5619170330175	-1.86556071480123	0.0802310312613834	0.16201623829045	-5.44205015329163	-0.112638242755137	13.5619170330175	-1.24237750054599	0.231699330917233	0.352281499241442	-6.42344059472039	-0.368011208335364	13.5619170330175	-4.05909071378642	0.000883157889704592	0.00367452230720656	-1.20772766065215	0.0266565842877107	13.5619170330175	0.294016843217745	0.772461232400149	0.85139963440296	-7.15386859659198	-0.394667792623075	13.5619170330175	-4.35310755700417	0.000475008767901583	0.0024808868108988	-0.632922530358553	-0.155868619623613	13.5619170330175	-1.7191999921599	0.104534199443168	0.261794668315784	-5.40024980247047	0.126160930244325	13.5619170330175	1.39153006429828	0.182791351312882	0.322391054914296	-6.29467214181054	-0.0696338431814549	13.5619170330175	-0.768047493720703	0.45345818250395	0.574525785977427	-7.06733352136206
8223	Q9C0C9	89	Q9C0C9	Q9C0C9	E2/E3 hybrid ubiquitin-protein ligase UBE2O	UBE2O	sp|Q9C0C9|UBE2O_HUMAN (E3-independent) E2 ubiquitin-conjugating enzyme OS=Homo sapiens OX=9606 GN=UBE2O PE=1 SV=3	1	48.8012	2.25426e-104	276.03	260.52	48.801	1	70.9866	1.25821e-93	261.19	1	48.8012	2.25426e-104	276.03		1;2	S	VHFGLVRLIHGEDSDSEGEEEGRGSSGCSEA	X;X;X;X;X;X;X;X;X;X;X;X;X;Phospho (STY);X;Phospho (STY);X;X;X;X;X;X;X;X;X;X;X;X;X;X;X	XXXXXXXPPPPPPPPPPPPPPPPPPPPPPPP	LIHGEDS(1)DS(1)EGEEEGR	LIHGEDS(49)DS(49)EGEEEGR	9	3	-0.065874	4420200000	205650000	4214600000	0	NA	1736400000	1375300000	NA	NA	42853000	1693500000	0	88834000	1286500000	0	NA	NA	NA	NA	NA	NA			23767	8223	89	89	95899;95900	110733;110734;110735	280927;280928;280929;280930;280931;280932;280933;280934;280935;280936;280937;280938;280939	395842;395843;395844;395845;395846;395847;395848;395849;395850;395851;395852;395853;395854;395855;395856;395857;395858;395859;395860;395861;395862;395863;395864	280932	395856	20210823_E1_LC8_Vcelkova_Seiser_ext_Uni_MPL_black_phosphorylom_fr02_cv70	4909	280934	395858	20210823_E1_LC8_Vcelkova_Seiser_ext_Uni_MPL_black_phosphorylom_fr03_cv70	2588	280934	395858	20210823_E1_LC8_Vcelkova_Seiser_ext_Uni_MPL_black_phosphorylom_fr03_cv70	2588	11510.9578845056	11112.726723648	10942.0902849067	10363.2686161063	11603.3082490544	12002.1013457153	11871.7752386852	11947.786407852	10988.2363759009	11506.1591592194	9352.08310398591	14001.6235769118	11583.132858798	16951.3109932282	11512.570269228	12287.7459917714	11293.19361412	12608.518490297	10971.3056288926	11506.1591592194	1	69	7743550.77425678	6312535.47861619	8380048.05579058	6485691.48714229	8372351.35422514	6564444.91938704	6500393.29405453	6157842.95413304	5866481.29574693	6549572.71633806	7921004.56304012	6077993.71188481	8414907.9235498	5837120.13489566	8313678.47666904	6302761.80223731	6523923.88786184	6094394.33202864	6192127.90316448	6549572.71633806	-0.436427254802997	-0.390153258123529	-0.0462739966794672	-0.338477873397274	-0.403379704909668	0.0649018315123939	0.0884389767853371	-0.022736851406524	-0.00951040462038577	8.80032336322325e-09	4.80827936794405e-08	0.303116049492238	3.76595716136352e-07	2.9200256616125e-08	0.154350103274443	0.0578238254165564	0.608803968318814	0.829980966596566	5.8719044759748e-08	2.75945028786829e-07	0.355188876362779	1.41186343251118e-06	1.67466889783716e-07	0.1875563754925	0.224031395897675	0.796685779054566	0.91727981536465	10194.5968219909	12073.0095142788	8954.73060563358	10958.1996655111	9504.58424213695	12538.8590734357	12524.914574002	13306.3083007646	12845.4417243845	12048.0330211263	8097.05024418473	15798.5377283202	9440.07424027092	19916.0588185178	9496.81132151414	13370.2667255283	11871.5282011228	14188.3616102268	12151.1430946925	12048.0330211263	0.844965972756658	13.5279672749429	7.08676112468354	2.33575298784012e-06	3.66480835502823e-05	4.85638397420665	0.498484054888184	13.5279672749429	4.18080435822895	0.000682747327302365	0.00398787980681215	-0.86393385653639	0.346481917868473	13.5279672749429	2.90595676645459	0.0101742312509346	0.0318739892060986	-3.61573467542922	0.311660048565885	13.5279672749429	2.61390445000769	0.0186124996686661	0.0443534208493338	-4.19265575228047	0.434315183064184	13.5279672749429	3.64261763720215	0.00213997659899651	0.009210078949879	-2.08766924776024	-0.122655134498299	13.5279672749429	-1.02871318719447	0.318659553544073	0.433417864677758	-6.7116075402052	-0.44751641072904	13.5279672749429	-3.75333682593846	0.00169064269505826	0.0154163600438994	-1.52345934445448	0.0216206416377318	13.5279672749429	0.181333127710597	0.858344919628914	0.914948081139972	-7.24333779944591	0.0857895134617319	13.5279672749429	0.719519848737396	0.482024671178828	0.600839588607261	-7.10423665984376
8223	Q9C0C9	836	Q9C0C9	Q9C0C9	E2/E3 hybrid ubiquitin-protein ligase UBE2O	UBE2O	sp|Q9C0C9|UBE2O_HUMAN (E3-independent) E2 ubiquitin-conjugating enzyme OS=Homo sapiens OX=9606 GN=UBE2O PE=1 SV=3	0.998684	28.9933	6.39339e-45	199.81	168.61	157.42	0.998684	28.9933	3.93457e-44	193.61	0.99571	24.9384	6.39339e-45	199.81		1;2	S	LESLKNMTVEQLLTGSPTSPTVEPEKPTREK	X;X;X;X;X;X;Oxidation (M);X;X;X;X;X;X;X;X;Phospho (STY);X;Phospho (STY);Phospho (STY);X;X;X;X;X;X;X;X;X;X;X;X	XXXXXPPPPPPPPPPPPPPPPPPPPPPPPXX	NMTVEQLLT(0.001)GS(0.999)PT(0.616)S(0.382)PT(0.003)VEPEKPTR	NMT(-91)VEQLLT(-29)GS(29)PT(2.1)S(-2.1)PT(-24)VEPEKPT(-61)R	11	4	0.5397	1203700000	345860000	857830000	0	4.9894	113740000	120610000	2.245	0.63283	79074000	34665000	0	74701000	45909000	0	NA	NA	NA	NA	NA	NA			23769	8223	836	836	116448	135169;135170;135171;135172	340953;340954;340955;340956;340957;340958;340959;340960;340961;340963;340964;340968;340969;340973;340974;340979;340980;340981	478979;478980;478981;478982;478983;478984;478985;478986;478987;478988;478989;478990;478991;478992;478993;478994;478995;478996;478997;478998;478999;479000;479001;479002;479003;479005;479006;479007;479012;479013;479019;479020;479027;479028;479029	340959	478998	20210821_E1_LC8_Vcelkova_Seiser_ext_Uni_MPL_red_phosphorylom_fr01_cv55	17401	340956	478988	20210823_E1_LC8_Vcelkova_Seiser_ext_Uni_MPL_black_phosphorylom_fr01_cv55	19974	340956	478988	20210823_E1_LC8_Vcelkova_Seiser_ext_Uni_MPL_black_phosphorylom_fr01_cv55	19974	89332.7478654966	73615.5658244023	99976.0050725059	75210.4144343922	86970.4102708826	78067.3890973426	92925.8124243985	88588.5656695803	87334.4094224236	108655.147647451	142737.625294419	86372.5543716989	149846.067288416	100976.152310552	135391.167005863	85112.7362130514	135633.258070473	128540.40886223	132626.449091681	108655.147647451	2	69	7743550.77425678	6312535.47861619	8380048.05579058	6485691.48714229	8372351.35422514	6564444.91938704	6500393.29405453	6157842.95413304	5866481.29574693	6549572.71633806	7921004.56304012	6077993.71188481	8414907.9235498	5837120.13489566	8313678.47666904	6302761.80223731	6523923.88786184	6094394.33202864	6192127.90316448	6549572.71633806	-0.436427254802997	-0.390153258123529	-0.0462739966794672	-0.338477873397274	-0.403379704909668	0.0649018315123939	0.0884389767853371	-0.022736851406524	-0.00951040462038577	8.80032336322325e-09	4.80827936794405e-08	0.303116049492238	3.76595716136352e-07	2.9200256616125e-08	0.154350103274443	0.0578238254165564	0.608803968318814	0.829980966596566	5.8719044759748e-08	2.75945028786829e-07	0.355188876362779	1.41186343251118e-06	1.67466889783716e-07	0.1875563754925	0.224031395897675	0.796685779054566	0.91727981536465	79116.9037908808	79976.8993424207	81817.840023368	79528.0686845279	71239.8199935935	81558.7172551339	98038.232609281	98661.5199236638	102095.461763973	113772.179635021	123582.490755662	97457.2735395331	122122.228680201	118636.66411925	111685.256861456	92610.9626346511	142579.159023766	144646.478796634	146888.895047273	113772.179635021	-0.218197447910494	16.6467154068435	-2.88932200407634	0.0105337630923815	0.0279107850941054	-3.58956283017689	0.281926905921132	16.6467154068435	3.73321329199611	0.00176462052200317	0.00834686340639243	-1.80923096146511	-0.500124353831627	16.6467154068435	-6.62253529607245	5.37697439409162e-06	0.000102642525710628	3.96170910510006	0.0566004269725688	16.6467154068435	0.749490246829296	0.464257077043195	0.574298703208804	-6.90913877776099	0.366197844204315	16.6467154068435	4.84911028628927	0.000169443532949501	0.00124465808715507	0.454462180536015	-0.309597417231746	16.6467154068435	-4.09962003945997	0.000810547605961546	0.00378101861999734	-1.16946299084388	-0.348514767756551	16.6467154068435	-4.61495492668467	0.000274884339983395	0.00423994014562475	0.273209630775245	-0.539041704356432	16.6467154068435	-7.13787018329715	2.13470396035088e-06	4.19137963547903e-05	4.86154645603336	-0.623312642639615	16.6467154068435	-8.25376717759031	3.26037826292e-07	6.04357206130967e-06	6.70545906189624
8223	Q9C0C9	838	Q9C0C9	Q9C0C9	E2/E3 hybrid ubiquitin-protein ligase UBE2O	UBE2O	sp|Q9C0C9|UBE2O_HUMAN (E3-independent) E2 ubiquitin-conjugating enzyme OS=Homo sapiens OX=9606 GN=UBE2O PE=1 SV=3	0.833875	7.17213	1.03756e-35	181.04	156.14	158.15	0.791879	5.88461	1.03756e-35	181.04	0.833875	7.17213	1.58567e-31	166.22		1;2	T	SLKNMTVEQLLTGSPTSPTVEPEKPTREKKF	X;X;X;X;Oxidation (M);X;X;X;X;X;X;X;X;Phospho (STY);X;Phospho (STY);Phospho (STY);X;X;X;X;X;X;X;X;X;X;X;X;Acetyl (K);X	XXXPPPPPPPPPPPPPPPPPPPPPPPPXXXX	NMTVEQLLTGS(0.002)PT(0.834)S(0.16)PT(0.004)VEPEKPTR	NMT(-92)VEQLLT(-45)GS(-27)PT(7.2)S(-7.2)PT(-23)VEPEKPT(-57)R	13	3	-0.22743	694330000	349240000	345090000	0	2.878	82739000	45909000	1.6331	0.24088	48074000	34665000	0	0	45909000	0	NA	NA	NA	NA	NA	NA			34667	8223	838	838	116448	135169;135170;135171;135172	340953;340957;340958;340959;340961;340962;340970;340971;340972;340975	478979;478980;478992;478993;478994;478995;478996;478997;478998;479001;479002;479003;479004;479014;479015;479016;479017;479018;479021;479022	340970	479014	20210823_E1_LC8_Vcelkova_Seiser_ext_Uni_MPL_black_phosphorylom_fr03_cv40	14681	340965	479008	20210821_E1_LC8_Vcelkova_Seiser_ext_Uni_MPL_red_phosphorylom_fr03_cv40	14534	340965	479008	20210821_E1_LC8_Vcelkova_Seiser_ext_Uni_MPL_red_phosphorylom_fr03_cv40	14534	32739.9951799405	24630.6373846232	35204.1509896941	22876.7055536658	37247.1363600785	22859.4922242212	32045.2773807827	28891.3146619019	29788.7021103405	27443.860223469	31438.3407199894	24114.1584846188	34834.8972434163	24117.9229993094	29501.2423155329	25318.5875346404	27579.7970758886	26618.7172057775	27684.848116413	27443.860223469	1	69	7743550.77425678	6312535.47861619	8380048.05579058	6485691.48714229	8372351.35422514	6564444.91938704	6500393.29405453	6157842.95413304	5866481.29574693	6549572.71633806	7921004.56304012	6077993.71188481	8414907.9235498	5837120.13489566	8313678.47666904	6302761.80223731	6523923.88786184	6094394.33202864	6192127.90316448	6549572.71633806	-0.436427254802997	-0.390153258123529	-0.0462739966794672	-0.338477873397274	-0.403379704909668	0.0649018315123939	0.0884389767853371	-0.022736851406524	-0.00951040462038577	8.80032336322325e-09	4.80827936794405e-08	0.303116049492238	3.76595716136352e-07	2.9200256616125e-08	0.154350103274443	0.0578238254165564	0.608803968318814	0.829980966596566	5.8719044759748e-08	2.75945028786829e-07	0.355188876362779	1.41186343251118e-06	1.67466889783716e-07	0.1875563754925	0.224031395897675	0.796685779054566	0.91727981536465	28995.9405778641	26759.0418519434	28810.1889222757	24190.0037944174	30510.1388081781	23881.813961864	33808.2850816296	32176.3987890694	34823.5170698225	28736.3080611133	27219.3715104027	27208.8762073382	28389.9028128892	28336.0958469003	24335.8108110529	27549.0939248311	28992.1832525998	29954.0335057271	30662.0344374926	28736.3080611133	0.0585435765580762	14.802109538483	0.896634993491137	0.382983649371327	0.498072303766985	-6.72489350318557	0.167258392933398	14.802109538483	2.5616769059267	0.0207044076544916	0.0570019960962179	-4.20067532216516	-0.108714816375322	14.802109538483	-1.66504191243556	0.115032125602477	0.208258176030034	-5.85093826887203	-0.240456308556189	14.802109538483	-3.68275314445985	0.00196471456572226	0.00705119004316544	-2.00411791238222	0.19057427371601	14.802109538483	2.91877559792441	0.00990534181396319	0.0309409877230983	-3.58778360975437	-0.431030582272198	14.802109538483	-6.60152874238426	5.58760928689695e-06	7.77524681426689e-05	3.88325428150352	-0.152791120600952	14.802109538483	-2.3401007160817	0.0323255751690638	0.118981717580686	-4.35192655620881	0.169524645295924	14.802109538483	2.59638611386699	0.0192906025355498	0.0622105719150031	-4.28445363540805	0.146208764513313	14.802109538483	2.23928742186928	0.0394347077378999	0.0883343408981405	-5.06404664045237
8223	Q9C0C9	839	Q9C0C9	Q9C0C9	E2/E3 hybrid ubiquitin-protein ligase UBE2O	UBE2O	sp|Q9C0C9|UBE2O_HUMAN (E3-independent) E2 ubiquitin-conjugating enzyme OS=Homo sapiens OX=9606 GN=UBE2O PE=1 SV=3	0.946086	13.6153	7.94421e-78	244.49	224.28	143.35	0.844435	7.40241	3.93457e-44	193.61	0.946086	13.6153	7.94421e-78	244.49		1;2	S	LKNMTVEQLLTGSPTSPTVEPEKPTREKKFL	X;X;X;Oxidation (M);X;X;X;X;X;X;Phospho (STY);X;Phospho (STY);X;Phospho (STY);Phospho (STY);X;X;X;X;X;X;X;X;X;X;X;X;Acetyl (K);X;X	XXPPPPPPPPPPPPPPPPPPPPPPPPXXXXX	NMTVEQLLT(0.005)GS(0.982)PT(0.054)S(0.946)PT(0.013)VEPEKPTR	NMT(-76)VEQLLT(-23)GS(19)PT(-14)S(14)PT(-19)VEPEKPT(-64)R	14	5	0.1099	1.351e+09	786310000	564730000	0	5.6001	135070000	472630000	2.666	2.4799	17699000	117370000	0	205600000	267030000	0	NA	NA	NA	NA	NA	NA			23770	8223	839	839	116448	135169;135170;135171;135172	340954;340955;340956;340960;340962;340963;340966;340967;340976;340977;340982;340983;340984;340985	478981;478982;478983;478984;478985;478986;478987;478988;478989;478990;478991;478999;479000;479004;479005;479006;479010;479011;479023;479024;479025;479030;479031;479032;479033;479034;479035	340955	478986	20210823_E1_LC8_Vcelkova_Seiser_ext_Uni_MPL_black_phosphorylom_fr01_cv40	19855	340985	479035	20210823_E1_LC8_Vcelkova_Seiser_ext_Uni_MPL_black_phosphorylom_fr03_cv55	16893	340985	479035	20210823_E1_LC8_Vcelkova_Seiser_ext_Uni_MPL_black_phosphorylom_fr03_cv55	16893	44679.1883909756	34752.4235031639	51122.1201082196	33899.7018154157	48622.6961422777	31586.8554224042	42992.9366830283	41182.7860926394	42976.5498672527	37502.1734849816	47970.9077332517	28478.8924440868	47797.1896928796	28701.1198224359	45611.2175829392	28884.0640242652	36871.4437916133	37987.6434400632	38561.2603337171	37502.1734849816	1	69	7743550.77425678	6312535.47861619	8380048.05579058	6485691.48714229	8372351.35422514	6564444.91938704	6500393.29405453	6157842.95413304	5866481.29574693	6549572.71633806	7921004.56304012	6077993.71188481	8414907.9235498	5837120.13489566	8313678.47666904	6302761.80223731	6523923.88786184	6094394.33202864	6192127.90316448	6549572.71633806	-0.436427254802997	-0.390153258123529	-0.0462739966794672	-0.338477873397274	-0.403379704909668	0.0649018315123939	0.0884389767853371	-0.022736851406524	-0.00951040462038577	8.80032336322325e-09	4.80827936794405e-08	0.303116049492238	3.76595716136352e-07	2.9200256616125e-08	0.154350103274443	0.0578238254165564	0.608803968318814	0.829980966596566	5.8719044759748e-08	2.75945028786829e-07	0.355188876362779	1.41186343251118e-06	1.67466889783716e-07	0.1875563754925	0.224031395897675	0.796685779054566	0.91727981536465	39569.8009279389	37755.4807232956	41837.0532172824	35845.8045290145	39828.1681090189	32999.4821161804	45358.242420705	45865.4707848616	50240.3432133701	39268.3099771861	41533.297539854	32133.7632216158	38953.9708019819	33720.8839345411	37625.0582971466	31428.6802787326	38759.663541141	42747.4823677939	42708.0794279156	39268.3099771861	-0.27930621343153	15.2547476590664	-4.24483913813358	0.000596491105232377	0.00272311637983428	-0.759597902960902	0.0723906296650512	15.2547476590664	1.10017809579332	0.2872598580152	0.420714789075483	-6.48835401559427	-0.351696843096581	15.2547476590664	-5.34501723392689	6.20178874273364e-05	0.000641886439414106	1.47123449910323	-0.187345476211737	15.2547476590664	-2.84723852006538	0.0114992918497595	0.0298486577429608	-3.73267335320823	0.221549778545317	15.2547476590664	3.36706856413894	0.00384608528857697	0.0146502237095764	-2.66612309670676	-0.408895254757054	15.2547476590664	-6.21430708420432	1.14693801796606e-05	0.000134687203427212	3.14840613526959	0.130373249491925	15.2547476590664	1.98138618260506	0.0646993543079299	0.191682745024529	-4.9810523758512	0.187571661152397	15.2547476590664	2.85067603288249	0.0114173081967612	0.0418549569746265	-3.78321618652323	0.0384125122721315	15.2547476590664	0.583785564536865	0.567367210287482	0.67646867254354	-7.1953485590695
8223	Q9C0C9	411	Q9C0C9	Q9C0C9	E2/E3 hybrid ubiquitin-protein ligase UBE2O	UBE2O	sp|Q9C0C9|UBE2O_HUMAN (E3-independent) E2 ubiquitin-conjugating enzyme OS=Homo sapiens OX=9606 GN=UBE2O PE=1 SV=3	1	94.4653	1.55511e-06	94.465	78.575	94.465	1	94.4653	4.22228e-05	94.465	0.998968	30.04	1.55511e-06	88.917		1;2	S	RIMSCSPDTQCSRDHSMEDPDKKGESKTKSE	X;X;Oxidation (M);Phospho (STY);X;Phospho (STY);X;X;Phospho (STY);X;X;Phospho (STY);X;X;X;Phospho (STY);Oxidation (M);X;X;X;X;X;X;X;X;X;X;X;X;X;X	XPPPPPPPPPPPPPPPPPPPPPXXXXXXXXX	DHS(1)MEDPDK	DHS(94)MEDPDK	3	3	0.036881	96795000	48742000	48053000	0	0.22866	65744000	31052000	0.1664	1.1004	48742000	17001000	0	0	31052000	0	NA	NA	NA	NA	NA	NA			23759	8223	411	411	23578;78259	27106;90188	68324;228929;228930	95503;321955;321956;321957	68324	95503	20210821_E1_LC8_Vcelkova_Seiser_ext_Uni_MPL_red_phosphorylom_fr08_cv55	1442	68324	95503	20210821_E1_LC8_Vcelkova_Seiser_ext_Uni_MPL_red_phosphorylom_fr08_cv55	1442	228930	321957	20210823_E1_LC8_Vcelkova_Seiser_ext_Uni_MPL_black_phosphorylom_fr06_cv70	4778	9908.27778624311	8906.24083209459	11002.1346936848	7452.68415306609	10758.3554269645	9165.98011151588	10539.1044936967	9550.86023054698	9845.64695474566	7845.36552693939	9890.49001248728	6033.96756820315	9549.97598698264	6261.46303332677	8396.27433129966	7904.94942475117	8505.59241829597	8538.43549059074	9886.66594713053	7845.36552693939	2	69	7743550.77425678	6312535.47861619	8380048.05579058	6485691.48714229	8372351.35422514	6564444.91938704	6500393.29405453	6157842.95413304	5866481.29574693	6549572.71633806	7921004.56304012	6077993.71188481	8414907.9235498	5837120.13489566	8313678.47666904	6302761.80223731	6523923.88786184	6094394.33202864	6192127.90316448	6549572.71633806	-0.436427254802997	-0.390153258123529	-0.0462739966794672	-0.338477873397274	-0.403379704909668	0.0649018315123939	0.0884389767853371	-0.022736851406524	-0.00951040462038577	8.80032336322325e-09	4.80827936794405e-08	0.303116049492238	3.76595716136352e-07	2.9200256616125e-08	0.154350103274443	0.0578238254165564	0.608803968318814	0.829980966596566	5.8719044759748e-08	2.75945028786829e-07	0.355188876362779	1.41186343251118e-06	1.67466889783716e-07	0.1875563754925	0.224031395897675	0.796685779054566	0.91727981536465	8775.19475307993	9675.85480830025	9003.86943477708	7880.52534567745	8812.4604869278	9575.90088415997	11118.9254189967	10636.8398653034	11509.7345806488	8214.83708189764	8563.2039065804	6808.34360058859	7783.08281610056	7356.57944754409	6926.15387036173	8601.35637011959	8941.17144461315	9608.29858157599	10949.8629166465	8214.83708189764	-0.0332145594818058	13.111876073591	-0.306146775632929	0.763373998014186	0.829638516550117	-7.08943755167171	0.342346307552864	13.111876073591	3.15549023808549	0.00602200920810214	0.0218483218607475	-3.01541870596433	-0.37556086703467	13.111876073591	-3.46163701371842	0.00314563092034473	0.012999968402876	-2.47036809472287	0.0228559948803948	13.111876073591	0.210669334342626	0.835760028551699	0.882386414145948	-7.1772131196907	0.322401550255702	13.111876073591	2.97165449759788	0.00886744940041457	0.0283431194165258	-3.48084798546218	-0.299545555375307	13.111876073591	-2.76098516325525	0.0137533251755509	0.0355419439042964	-3.95455265090749	0.253728667155068	13.111876073591	2.33867961963231	0.0324168780236193	0.11918048411857	-4.35452660996161	0.177713355495705	13.111876073591	1.63802776916915	0.120599580254889	0.238961516937232	-5.94946369899351	0.197658112792867	13.111876073591	1.82186350965676	0.0869030588039698	0.164019106459169	-5.77730206868141
8223	Q9C0C9	322	Q9C0C9	Q9C0C9	E2/E3 hybrid ubiquitin-protein ligase UBE2O	UBE2O	sp|Q9C0C9|UBE2O_HUMAN (E3-independent) E2 ubiquitin-conjugating enzyme OS=Homo sapiens OX=9606 GN=UBE2O PE=1 SV=3	0.99925	31.2975	2.70693e-22	140.71	130.29	140.71	0.99925	31.2975	2.70693e-22	140.71	0.997829	26.7711	2.30342e-14	116.2		1	S	TWITKSFCPGGTDSVSPPPSVITQENLGRVK	X;X;X;X;Acetyl (K);X;X;X;X;X;X;X;X;X;X;Phospho (STY);X;X;X;X;X;X;X;X;X;X;X;X;X;X;X	XXXXXPPPPPPPPPPPPPPPPPPPPPPPPXX	SFCPGGTDS(0.001)VS(0.999)PPPSVITQENLGR	S(-86)FCPGGT(-53)DS(-31)VS(31)PPPS(-54)VIT(-80)QENLGR	11	3	-0.26765	30199000	30199000	0	0	0.08218	17993000	12206000	0.10838	0.060589	17993000	0	0	12206000	0	0	NA	NA	NA	NA	NA	NA			23771	8223	322	322	144616	168019	422624;422625	592095;592096;592097	422624	592095	20210821_E1_LC8_Vcelkova_Seiser_ext_Uni_MPL_red_phosphorylom_fr08_cv55	16193	422624	592095	20210821_E1_LC8_Vcelkova_Seiser_ext_Uni_MPL_red_phosphorylom_fr08_cv55	16193	422624	592095	20210821_E1_LC8_Vcelkova_Seiser_ext_Uni_MPL_red_phosphorylom_fr08_cv55	16193	2753.40111169639	2771.74421244978	2868.04099286444	2799.26196758689	2965.07961848707	2614.85913975597	2508.00102908186	2650.57845536364	2605.65068247735	2878.8978137731	4020.60150972938	2503.41409089691	4651.88912789741	2486.86456728313	3945.45215536311	3158.41484743262	3203.01787562007	3424.58900375566	2538.59966309109	2878.8978137731	1	69	7743550.77425678	6312535.47861619	8380048.05579058	6485691.48714229	8372351.35422514	6564444.91938704	6500393.29405453	6157842.95413304	5866481.29574693	6549572.71633806	7921004.56304012	6077993.71188481	8414907.9235498	5837120.13489566	8313678.47666904	6302761.80223731	6523923.88786184	6094394.33202864	6192127.90316448	6549572.71633806	-0.436427254802997	-0.390153258123529	-0.0462739966794672	-0.338477873397274	-0.403379704909668	0.0649018315123939	0.0884389767853371	-0.022736851406524	-0.00951040462038577	8.80032336322325e-09	4.80827936794405e-08	0.303116049492238	3.76595716136352e-07	2.9200256616125e-08	0.154350103274443	0.0578238254165564	0.608803968318814	0.829980966596566	5.8719044759748e-08	2.75945028786829e-07	0.355188876362779	1.41186343251118e-06	1.67466889783716e-07	0.1875563754925	0.224031395897675	0.796685779054566	0.91727981536465	2438.52983431986	3011.25862987732	2347.13238406019	2959.96105989328	2428.77707061262	2731.80081602882	2645.98158314175	2951.96222115708	3046.05150916418	3014.4773286049	3481.04396359017	2824.69256135839	3791.21773532153	2921.81183009883	3254.63504858653	3436.66356452369	3367.04729754934	3853.68885242812	2811.59679711442	3014.4773286049	-0.199570460468216	11.545730688532	-1.7154975071245	0.105224474521269	0.179810552349258	-5.71269542164779	-0.0785211106891754	11.545730688532	-0.674963465674722	0.509173896227279	0.636648515703574	-6.86685563166563	-0.121049349779041	11.545730688532	-1.04053404144978	0.313301930728016	0.44226842436141	-6.64841673654469	0.269552066948048	11.545730688532	2.31705582982947	0.0338362819350686	0.0721583813039994	-4.7536829759795	0.258425567184055	11.545730688532	2.22141300491756	0.0408377118357913	0.0945857076430181	-4.92622374819692	0.0111264997639928	11.545730688532	0.0956428249119108	0.92497188109541	0.949875118700558	-7.2481489577835	-0.0733895438580934	11.545730688532	-0.630852778723804	0.536894923618986	0.713558906103089	-6.61723719942281	-0.205565393401127	11.545730688532	-1.76702964508549	0.0959649513278669	0.202203642734514	-5.75274134876423	-0.542512071274357	11.545730688532	-4.66340611567777	0.000248588251199693	0.0015613398406982	-0.0885442223948836
8223	Q9C0C9	515	Q9C0C9	Q9C0C9	E2/E3 hybrid ubiquitin-protein ligase UBE2O	UBE2O	sp|Q9C0C9|UBE2O_HUMAN (E3-independent) E2 ubiquitin-conjugating enzyme OS=Homo sapiens OX=9606 GN=UBE2O PE=1 SV=3	0.999985	48.1645	0.000636246	128.38	35.221	128.38	0.999985	48.1645	0.000636246	128.38	0.999962	44.2391	0.00164382	119.07		1	S	STTSSQSGSGTSRKKSIPLSIKNLKRKHKRK	X;X;X;X;X;X;X;X;X;X;X;X;X;X;X;Phospho (STY);X;X;X;X;X;Acetyl (K);X;X;X;X;X;X;X;X;X	XXXXXXXXXXXXXXXPPPPPPPXXXXXXXXX	S(1)IPLSIK	S(48)IPLS(-48)IK	1	3	-1.063	590540000	590540000	0	0	NA	11403000	11481000	NA	NA	11403000	0	0	11481000	0	0	NA	NA	NA	NA	NA	NA			23772	8223	515	515	147206	171193	431104;431105;431106;431107;431108;431109	604381;604382;604383;604384;604385;604386;604387;604388	431104	604381	20210821_E1_LC8_Vcelkova_Seiser_ext_Uni_MPL_red_phosphorylom_fr04_cv40	14168	431104	604381	20210821_E1_LC8_Vcelkova_Seiser_ext_Uni_MPL_red_phosphorylom_fr04_cv40	14168	431104	604381	20210821_E1_LC8_Vcelkova_Seiser_ext_Uni_MPL_red_phosphorylom_fr04_cv40	14168	67066.5204185061	132802.651334744	72125.1223133589	122190.349847535	66707.5499195421	139583.08953353	86361.8863510556	71267.7245580542	88550.7649134582	87693.3349607926	81976.4946774123	101019.307176184	80356.4474037113	73157.4942356135	83383.0713572451	132266.732576801	79279.1111762855	84684.48398648	80938.9589438023	87693.3349607926	1	69	7743550.77425678	6312535.47861619	8380048.05579058	6485691.48714229	8372351.35422514	6564444.91938704	6500393.29405453	6157842.95413304	5866481.29574693	6549572.71633806	7921004.56304012	6077993.71188481	8414907.9235498	5837120.13489566	8313678.47666904	6302761.80223731	6523923.88786184	6094394.33202864	6192127.90316448	6549572.71633806	-0.436427254802997	-0.390153258123529	-0.0462739966794672	-0.338477873397274	-0.403379704909668	0.0649018315123939	0.0884389767853371	-0.022736851406524	-0.00951040462038577	8.80032336322325e-09	4.80827936794405e-08	0.303116049492238	3.76595716136352e-07	2.9200256616125e-08	0.154350103274443	0.0578238254165564	0.608803968318814	0.829980966596566	5.8719044759748e-08	2.75945028786829e-07	0.355188876362779	1.41186343251118e-06	1.67466889783716e-07	0.1875563754925	0.224031395897675	0.796685779054566	0.91727981536465	59396.9800585244	144278.51174221	59025.3802882058	129205.012475209	54641.9619463709	145825.52157173	91113.1846121805	79371.2142560752	103517.402741734	91823.1862361962	70975.3954134825	113983.733882361	65489.2625702108	85952.5825933998	68783.3626696469	143919.112150447	83339.065657431	95295.4213058645	89643.0110807921	91823.1862361962	0.713615437743687	16.4474016646035	5.34545619261818	6.19635311444845e-05	0.000451414507911344	1.52404134026307	0.384984639280862	16.4474016646035	2.88379204717529	0.0106559950697141	0.0341574971602744	-3.56762090397125	0.328630798462825	16.4474016646035	2.46166414544289	0.0253502526957245	0.0645617926314921	-4.48516338834496	1.2756039025053	16.4474016646035	9.55512509865848	4.42777509798786e-08	1.72908131683646e-06	8.85243949250511	0.655447611514594	16.4474016646035	4.9097403287482	0.000149627795601384	0.00112996292888678	0.580264937321696	0.620156290990703	16.4474016646035	4.64538476991027	0.000258054954421977	0.00151882009298792	-0.0177198855945377	0.315687559079045	16.4474016646035	2.36471063875401	0.0307821482679333	0.114829781908673	-4.30677839270218	0.0241620665511668	16.4474016646035	0.180990014286627	0.858609864008595	0.915111548513601	-7.24340332522295	-0.246300905682565	16.4474016646035	-1.84495826728628	0.0833180048444212	0.158836850459702	-5.74022480213547
8223	Q9C0C9	896	Q9C0C9	Q9C0C9	E2/E3 hybrid ubiquitin-protein ligase UBE2O	UBE2O	sp|Q9C0C9|UBE2O_HUMAN (E3-independent) E2 ubiquitin-conjugating enzyme OS=Homo sapiens OX=9606 GN=UBE2O PE=1 SV=3	1	65.231	8.09859e-05	110.56	82.013	65.231	1	97.2844	0.000106003	106.36	1	65.231	8.09859e-05	110.56		1	S	AVPDVERKEDKPEGQSPVKAEWPSETPVLCQ	X;X;X;X;X;X;X;X;X;X;X;X;X;X;X;Phospho (STY);X;X;X;X;X;X;X;X;X;X;X;X;X;X;X	XXXXXXXPPPPPPPPPPPPXXXXXXXXXXXX	KEDKPEGQS(1)PVK	KEDKPEGQS(65)PVK	9	4	-0.81991	2.0769e+10	2.0769e+10	0	0	33.829	2727400000	3170700000	7.4692	12.745	2727400000	0	0	3170700000	0	0	NA	NA	NA	NA	NA	NA			23761	8223	896	896	33482;83032	38596;95630	96775;96776;96777;96778;96779;96780;96781;242500;242501;242502	135135;135136;135137;135138;135139;135140;135141;135142;135143;135144;340605;340606;340607;340608;340609;340610	242502	340610	20210823_E1_LC8_Vcelkova_Seiser_ext_Uni_MPL_black_phosphorylom_fr01_cv55	4052	242501	340609	20210823_E1_LC8_Vcelkova_Seiser_ext_Uni_MPL_black_phosphorylom_fr01_cv55	3664	242501	340609	20210823_E1_LC8_Vcelkova_Seiser_ext_Uni_MPL_black_phosphorylom_fr01_cv55	3664	225274.300440281	132970.053629406	241349.160994055	133830.227651697	220245.214773682	127549.62874058	189546.894871842	148897.509894326	177513.531506024	163558.823056942	228524.297838688	136284.446335876	229991.275589366	140490.616902651	216398.717559921	133482.340652087	185442.62128266	178126.538584686	173130.493840093	163558.823056942	1	69	7743550.77425678	6312535.47861619	8380048.05579058	6485691.48714229	8372351.35422514	6564444.91938704	6500393.29405453	6157842.95413304	5866481.29574693	6549572.71633806	7921004.56304012	6077993.71188481	8414907.9235498	5837120.13489566	8313678.47666904	6302761.80223731	6523923.88786184	6094394.33202864	6192127.90316448	6549572.71633806	-0.436427254802997	-0.390153258123529	-0.0462739966794672	-0.338477873397274	-0.403379704909668	0.0649018315123939	0.0884389767853371	-0.022736851406524	-0.00951040462038577	8.80032336322325e-09	4.80827936794405e-08	0.303116049492238	3.76595716136352e-07	2.9200256616125e-08	0.154350103274443	0.0578238254165564	0.608803968318814	0.829980966596566	5.8719044759748e-08	2.75945028786829e-07	0.355188876362779	1.41186343251118e-06	1.67466889783716e-07	0.1875563754925	0.224031395897675	0.796685779054566	0.91727981536465	199512.559283711	144460.379752323	197514.063796256	141513.108480935	180408.824174312	133253.900594511	199975.034761531	165827.886793153	207516.442697874	171261.502106692	197856.744967146	153774.664444697	187439.334646769	165062.123560875	178509.033415177	145241.812360165	194939.304458103	200445.733871308	191748.682961271	171261.502106692	-0.281531099266171	17.4159024931671	-3.75725620225133	0.00167660054281754	0.00630410003888081	-1.79019984548512	0.059525437897225	17.4159024931671	0.794414262985647	0.438384189983109	0.572763029313035	-6.77732983674176	-0.341056537163396	17.4159024931671	-4.55167046523698	0.000313566623170597	0.00218847264205476	-0.168865565904938	-0.461305841858486	17.4159024931671	-6.15649297706498	1.27918232958763e-05	0.000122596196620627	3.07854876629198	-0.0156575524620308	17.4159024931671	-0.208962477869704	0.837070229267818	0.895335062842783	-7.17635847141196	-0.445648289396456	17.4159024931671	-5.94753049919527	1.90487287873536e-05	0.00019773705722636	2.63049180274425	-0.145498814096058	17.4159024931671	-1.94179727606496	0.0696744881594309	0.200577083746585	-5.04676590211469	-0.040907061862999	17.4159024931671	-0.545937242106666	0.592513483545447	0.723353350644358	-7.10470357970518	0.0342759284962568	17.4159024931671	0.457439498748686	0.653401748040213	0.748100268393847	-7.26373778938568
8223	Q9C0C9	87	Q9C0C9	Q9C0C9	E2/E3 hybrid ubiquitin-protein ligase UBE2O	UBE2O	sp|Q9C0C9|UBE2O_HUMAN (E3-independent) E2 ubiquitin-conjugating enzyme OS=Homo sapiens OX=9606 GN=UBE2O PE=1 SV=3	1	48.8012	1.25821e-93	226.8	215.74	48.801	1	70.9866	1.25821e-93	226.8	1	48.8012	1.8026e-93	223.24		2	S	GSVHFGLVRLIHGEDSDSEGEEEGRGSSGCS	X;X;X;X;X;X;X;X;X;X;X;X;X;X;X;Phospho (STY);X;Phospho (STY);X;X;X;X;X;X;X;X;X;X;X;X;X	XXXXXXXXXPPPPPPPPPPPPPPPPPPPPPP	LIHGEDS(1)DS(1)EGEEEGR	LIHGEDS(49)DS(49)EGEEEGR	7	3	-0.065874	4214600000	0	4214600000	0	NA	1693500000	1286500000	NA	NA	0	1693500000	0	0	1286500000	0	NA	NA	NA	NA	NA	NA			23766	8223	87	87	95899;95900	110733;110734;110735	280927;280928;280929;280930;280931;280932;280936;280937;280938;280939	395842;395843;395844;395845;395846;395847;395848;395849;395850;395851;395852;395853;395854;395855;395856;395860;395861;395862;395863;395864	280932	395856	20210823_E1_LC8_Vcelkova_Seiser_ext_Uni_MPL_black_phosphorylom_fr02_cv70	4909	280936	395860	20210821_E1_LC8_Vcelkova_Seiser_ext_Uni_MPL_red_phosphorylom_fr01_cv40	3972	280936	395860	20210821_E1_LC8_Vcelkova_Seiser_ext_Uni_MPL_red_phosphorylom_fr01_cv40	3972	138887.404074418	113605.313309742	141695.722797469	120543.078654232	141696.786093819	124713.905012485	124771.546314584	125031.783278329	116930.334530282	120662.253442153	132982.851841009	106159.489594716	134701.401246141	102244.522914159	132455.126588305	118935.682626105	109056.91588979	108106.064781056	112460.994234614	120662.253442153	2	69	7743550.77425678	6312535.47861619	8380048.05579058	6485691.48714229	8372351.35422514	6564444.91938704	6500393.29405453	6157842.95413304	5866481.29574693	6549572.71633806	7921004.56304012	6077993.71188481	8414907.9235498	5837120.13489566	8313678.47666904	6302761.80223731	6523923.88786184	6094394.33202864	6192127.90316448	6549572.71633806	-0.436427254802997	-0.390153258123529	-0.0462739966794672	-0.338477873397274	-0.403379704909668	0.0649018315123939	0.0884389767853371	-0.022736851406524	-0.00951040462038577	8.80032336322325e-09	4.80827936794405e-08	0.303116049492238	3.76595716136352e-07	2.9200256616125e-08	0.154350103274443	0.0578238254165564	0.608803968318814	0.829980966596566	5.8719044759748e-08	2.75945028786829e-07	0.355188876362779	1.41186343251118e-06	1.67466889783716e-07	0.1875563754925	0.224031395897675	0.796685779054566	0.91727981536465	123004.627625084	123422.276329575	115960.204365348	127463.175289651	116067.677541749	130291.357688599	131635.996086241	139248.510050569	136693.619124878	126344.750994492	115136.790488175	119783.587408171	109779.559945758	120126.870012777	109263.293631193	129413.628907913	114641.818492723	121651.718284952	124554.877946109	126344.750994492	0.143737171323973	16.9057426814942	2.92313603299382	0.00981546243598237	0.0263624461626679	-3.52153148041671	0.110301479933153	16.9057426814942	2.24316526835231	0.0391362889382324	0.0938523228831655	-4.79445960855619	0.0334356913908209	16.9057426814942	0.67997076464151	0.506079641908875	0.629548028024582	-6.96097262010004	0.102705354961596	16.9057426814942	2.08868534912924	0.0527882854451887	0.103391242617828	-5.16194235866662	0.199284399766931	16.9057426814942	4.05278192416399	0.000895037940512531	0.00462190397836418	-1.21997300569111	-0.0965790448053347	16.9057426814942	-1.96409657503475	0.0668313924758527	0.126281560498535	-5.42570648139768	0.0461486705545511	16.9057426814942	0.938510480832524	0.361700917229921	0.565383186078563	-6.37363215077251	0.176163406750707	16.9057426814942	3.58257782050878	0.00243177734493303	0.0128755523013451	-2.27121893105361	0.0871804869169281	16.9057426814942	1.7729611646971	0.0949462660559024	0.175325980447895	-5.85478701553107
8223	Q9C0C9	838	Q9C0C9	Q9C0C9	E2/E3 hybrid ubiquitin-protein ligase UBE2O	UBE2O	sp|Q9C0C9|UBE2O_HUMAN (E3-independent) E2 ubiquitin-conjugating enzyme OS=Homo sapiens OX=9606 GN=UBE2O PE=1 SV=3	0.833875	7.17213	1.03756e-35	181.04	156.14	158.15	0.791879	5.88461	1.03756e-35	181.04	0.833875	7.17213	1.58567e-31	166.22		1;2	T	SLKNMTVEQLLTGSPTSPTVEPEKPTREKKF	X;X;X;X;Oxidation (M);X;X;X;X;X;X;X;X;Phospho (STY);X;Phospho (STY);Phospho (STY);X;X;X;X;X;X;X;X;X;X;X;X;Acetyl (K);X	XXXPPPPPPPPPPPPPPPPPPPPPPPPXXXX	NMTVEQLLTGS(0.002)PT(0.834)S(0.16)PT(0.004)VEPEKPTR	NMT(-92)VEQLLT(-45)GS(-27)PT(7.2)S(-7.2)PT(-23)VEPEKPT(-57)R	13	3	-0.22743	694330000	349240000	345090000	0	2.878	82739000	45909000	1.6331	0.24088	48074000	34665000	0	0	45909000	0	NA	NA	NA	NA	NA	NA			34667	8223	838	838	116448	135169;135170;135171;135172	340953;340957;340958;340959;340961;340962;340970;340971;340972;340975	478979;478980;478992;478993;478994;478995;478996;478997;478998;479001;479002;479003;479004;479014;479015;479016;479017;479018;479021;479022	340970	479014	20210823_E1_LC8_Vcelkova_Seiser_ext_Uni_MPL_black_phosphorylom_fr03_cv40	14681	340965	479008	20210821_E1_LC8_Vcelkova_Seiser_ext_Uni_MPL_red_phosphorylom_fr03_cv40	14534	340965	479008	20210821_E1_LC8_Vcelkova_Seiser_ext_Uni_MPL_red_phosphorylom_fr03_cv40	14534	36925.7132695265	32147.3269329872	42647.5396983129	32691.8834464366	38542.1992552821	35034.4469113609	39318.2193460657	36850.0081778887	37562.8734387042	45723.5349926716	66682.624276502	43487.9150652303	72070.8097794337	48102.7085938413	66941.5638361921	41909.1747446691	61745.6735316358	61441.5960225323	62319.7414045282	45723.5349926716	2	69	7743550.77425678	6312535.47861619	8380048.05579058	6485691.48714229	8372351.35422514	6564444.91938704	6500393.29405453	6157842.95413304	5866481.29574693	6549572.71633806	7921004.56304012	6077993.71188481	8414907.9235498	5837120.13489566	8313678.47666904	6302761.80223731	6523923.88786184	6094394.33202864	6192127.90316448	6549572.71633806	-0.436427254802997	-0.390153258123529	-0.0462739966794672	-0.338477873397274	-0.403379704909668	0.0649018315123939	0.0884389767853371	-0.022736851406524	-0.00951040462038577	8.80032336322325e-09	4.80827936794405e-08	0.303116049492238	3.76595716136352e-07	2.9200256616125e-08	0.154350103274443	0.0578238254165564	0.608803968318814	0.829980966596566	5.8719044759748e-08	2.75945028786829e-07	0.355188876362779	1.41186343251118e-06	1.67466889783716e-07	0.1875563754925	0.224031395897675	0.796685779054566	0.91727981536465	32702.9916123642	34925.2702394519	34901.6704347831	34568.6481281494	31570.9599224781	36601.2567202782	41481.3562934236	41040.0347781945	43911.6601837523	47876.85028613	57733.9351219844	49068.9856865555	58736.5959769279	56515.7688433465	55220.631575093	45601.2717839572	64907.7249248292	69140.2073088941	69021.5112991146	47876.85028613	-0.188782546346559	15.4970167709237	-2.72228157318646	0.0148982216300053	0.0369072649825185	-3.92174923109986	0.24202485774738	15.4970167709237	3.49004621057107	0.00296113787871463	0.0125021304431332	-2.32047117663023	-0.430807404093938	15.4970167709237	-6.21232778375754	1.1512223070464e-05	0.000180512244728844	3.18521773829155	0.0981039393820264	15.4970167709237	1.41467816599117	0.176007929009449	0.269858349089522	-6.2046599518095	0.35092742283368	15.4970167709237	5.06044269024849	0.000110029862355806	0.000892206550322192	0.891520873311034	-0.252823483451653	15.4970167709237	-3.64576452425732	0.00212568687508549	0.00812809271073256	-2.130730089367	-0.505636773577914	15.4970167709237	-7.2913820587509	1.63248046497211e-06	0.000119746950407526	5.3874006250459	-0.683620694220199	15.4970167709237	-9.85794531825112	2.8600965196204e-08	1.21473617948575e-06	9.26638273106429	-0.792523259306499	15.4970167709237	-11.4283417979285	3.43980010646776e-09	1.41514986988829e-07	11.3666261929947
8224	Q9C0D2	2023	Q9C0D2	Q9C0D2	Centrosomal protein of 295 kDa	CEP295	sp|Q9C0D2|CE295_HUMAN Centrosomal protein of 295 kDa OS=Homo sapiens OX=9606 GN=CEP295 PE=1 SV=4	0.791681	5.79822	0.000908855	110.93	86.902	110.93	0.656238	2.80804	0.00728925	89.731	0.791681	5.79822	0.000908855	110.93		1	S	SSIVPSTQDIYQRQNSSDVHKSLLPAVDETT	X;X;X;X;X;X;X;X;X;X;X;X;X;X;X;Phospho (STY);X;X;X;X;X;X;X;X;X;X;X;X;X;X;X	XXXXXXXXXXXXXPPPPPPPPXXXXXXXXXX	QNS(0.792)S(0.208)DVHK	QNS(5.8)S(-5.8)DVHK	3	3	0.24751	157050000	157050000	0	0	NA	75536000	70761000	NA	NA	75536000	0	0	70761000	0	0	NA	NA	NA	NA	NA	NA			23774	8224	2023	2023	129278	149845	375826;375827;375828	525910;525911;525912	375828	525912	20210823_E1_LC8_Vcelkova_Seiser_ext_Uni_MPL_black_phosphorylom_fr04_cv40	1572	375828	525912	20210823_E1_LC8_Vcelkova_Seiser_ext_Uni_MPL_black_phosphorylom_fr04_cv40	1572	375828	525912	20210823_E1_LC8_Vcelkova_Seiser_ext_Uni_MPL_black_phosphorylom_fr04_cv40	1572	22764.2581826845	12980.7186312412	23101.6696889568	12749.626172698	24269.7405421021	11524.5489112798	11971.0233961811	10794.4447004055	10764.0682444264	14982.1111947625	18259.3494372694	11651.8134464183	24286.7917562115	11792.2045027142	15238.8367775916	12956.7989886588	13128.2744226823	13766.3579203472	11284.2307517817	14982.1111947625	1	12	39691.9386389796	44142.5552063102	35537.1047214384	41679.9295218545	34850.1045837781	36829.0133849487	39696.1027267693	42402.3891639108	41112.2069248441	40679.5870708332	37672.33992081	44734.4820288364	43247.4406873401	43052.1708614565	37926.0236332783	41549.1557730855	40229.6375453059	44408.5158646863	43310.7021783819	40679.5870708332	0.124327979062032	0.108170045128123	0.0161579339339095	0.154343523154363	0.164458195774834	-0.0101146726204711	-0.0799755769669446	-0.053702970412564	-0.109991121059275	0.145960711643826	0.202669371564626	0.845657040952865	0.075448692022113	0.0596290053230052	0.902981127631293	0.341265836925292	0.519876689047546	0.195509781240681	0.186228298215303	0.245366731402867	0.870010015494344	0.100559161417316	0.0799502941073436	0.918405716288339	0.584034587983523	0.739637065409137	0.415852360297097	23326.087926625	11960.0221661619	26439.4273752245	12441.169079441	28323.8160279534	12726.9567385615	12265.1856400837	10353.8220196813	10648.694532101	14979.1509472369	19713.0317299474	10593.5574618543	22840.2290258897	11140.1403943174	16342.0006383005	12683.1238808353	13272.4850129309	12607.9220387061	10596.6221996141	14979.1509472369	-0.765815570213215	13.8345499252555	-6.39648616504741	8.15631980164522e-06	9.4607156888296e-05	3.58389481954226	-0.684312635861779	13.8345499252555	-5.71573166975218	2.98309993211156e-05	0.000367318441090133	2.29300466761163	-0.0815029343514357	13.8345499252555	-0.68075449529523	0.505596317980426	0.629328642294685	-6.96042537207387	-1.06847378148691	13.8345499252555	-8.9244434650161	1.13669608320675e-07	3.32520773353774e-06	7.89468560359592	-1.23041396091934	13.8345499252555	-10.2770512698123	1.58711693488572e-08	1.10612608589401e-06	9.8921691329829	0.161940179432428	13.8345499252555	1.35260780479616	0.194673612035798	0.296169699047969	-6.33757043413005	0.113121639128304	13.8345499252555	0.944850206493221	0.358550779090346	0.562281123609173	-6.36769623735493	-0.13032147465556	13.8345499252555	-1.08851209359817	0.292224052698121	0.44913451268065	-6.6567366249641	0.415779850401996	13.8345499252555	3.4728075064619	0.00307176152091806	0.0118692440611946	-2.60888756610025
8224	Q9C0D2	914	Q9C0D2	Q9C0D2	Centrosomal protein of 295 kDa	CEP295	sp|Q9C0D2|CE295_HUMAN Centrosomal protein of 295 kDa OS=Homo sapiens OX=9606 GN=CEP295 PE=1 SV=4	0.987219	19.6423	0.00463682	78.683	34.725	78.683	0.987219	19.6423	0.00463682	78.683	0.979438	17.6982	0.0201244	53.028		1	S	LLPSAKADLGRIQESSPTKNNIAVSSDHHVI	X;X;X;X;X;X;X;X;X;X;X;X;X;X;X;Phospho (STY);X;X;X;X;X;X;X;X;X;X;X;X;X;X;X	XXXXXXXXXXXPPPPPPPPXXXXXXXXXXXX	IQES(0.011)S(0.987)PT(0.002)K	IQES(-20)S(20)PT(-27)K	5	3	0.34778	55961000	55961000	0	0	NA	27426000	28535000	NA	NA	27426000	0	0	28535000	0	0	NA	NA	NA	NA	NA	NA			23773	8224	914	914	79276	91363	231624;231625	325621;325622	231624	325621	20210821_E1_LC8_Vcelkova_Seiser_ext_Uni_MPL_red_phosphorylom_fr07_cv55	5301	231624	325621	20210821_E1_LC8_Vcelkova_Seiser_ext_Uni_MPL_red_phosphorylom_fr07_cv55	5301	231624	325621	20210821_E1_LC8_Vcelkova_Seiser_ext_Uni_MPL_red_phosphorylom_fr07_cv55	5301	15021.5104860372	11762.6758792709	15891.6357628266	11816.9638982656	17157.9745012646	13428.3319848204	15228.1165358346	13854.3763975044	16177.0759839857	14389.5781390242	14911.8261540323	11412.1643692523	15811.0632995565	13900.6007020854	13860.3577546025	12233.3723173132	16893.0206225457	12710.1267659017	15486.5806899389	14389.5781390242	1	12	39691.9386389796	44142.5552063102	35537.1047214384	41679.9295218545	34850.1045837781	36829.0133849487	39696.1027267693	42402.3891639108	41112.2069248441	40679.5870708332	37672.33992081	44734.4820288364	43247.4406873401	43052.1708614565	37926.0236332783	41549.1557730855	40229.6375453059	44408.5158646863	43310.7021783819	40679.5870708332	0.124327979062032	0.108170045128123	0.0161579339339095	0.154343523154363	0.164458195774834	-0.0101146726204711	-0.0799755769669446	-0.053702970412564	-0.109991121059275	0.145960711643826	0.202669371564626	0.845657040952865	0.075448692022113	0.0596290053230052	0.902981127631293	0.341265836925292	0.519876689047546	0.195509781240681	0.186228298215303	0.245366731402867	0.870010015494344	0.100559161417316	0.0799502941073436	0.918405716288339	0.584034587983523	0.739637065409137	0.415852360297097	15392.246546147	10837.7562326074	18187.6788683211	11531.0710975035	20024.0835843745	14829.3700306637	15602.3148631071	13288.8491622034	16003.6834275228	14386.7349674226	16099.0019461427	10375.6741013531	14869.3294087454	13131.9502940214	14863.7313056506	11974.9775169526	17078.5859448892	11640.5724951919	14542.9004727868	14386.7349674226	-0.374932650497488	13.7990069818619	-2.58578694169546	0.0197122642911808	0.0464848518712586	-4.18772622305817	-0.0998138628568519	13.7990069818619	-0.688383321199065	0.500905569046989	0.629348797798581	-6.85747948729209	-0.275118787640636	13.7990069818619	-1.89740362049639	0.0756595868034386	0.150755418687794	-5.48587542137343	-0.532283841572271	13.7990069818619	-3.67098625576301	0.00201455367158443	0.0071943750077399	-2.02895526501055	-0.25217373627085	13.7990069818619	-1.7391591621122	0.100880475938656	0.191295010717035	-5.7358150296799	-0.280110105301421	13.7990069818619	-1.93182709365081	0.0709804322982503	0.132624029422158	-5.4794862839695	0.061246910223467	13.7990069818619	0.422399757569516	0.678260177246634	0.812155985623561	-6.7303813109709	0.0662382278842522	13.7990069818619	0.456823230723926	0.653835443845216	0.771309498416687	-7.15117231514459	0.21859810129825	13.7990069818619	1.50759907163706	0.150819921926326	0.250487525770032	-6.24918066837506
8226	Q9C0D5	448	Q9C0D5	Q9C0D5	Protein TANC1	TANC1	sp|Q9C0D5|TANC1_HUMAN Protein TANC1 OS=Homo sapiens OX=9606 GN=TANC1 PE=1 SV=3	0.951468	13.878	0.000180146	93.738	61.462	93.738	0.951468	13.878	0.000180146	93.738	0.575182	0.937564	0.000299197	86.411		2	S	HGSRMRQIASNSPGSSPKTSDPTQDLHFTPL	X;X;X;X;X;X;X;X;X;X;X;Phospho (STY);X;X;X;Phospho (STY);X;X;X;X;X;X;X;X;X;X;X;X;X;X;X	XXXXXXPPPPPPPPPPPPXXXXXXXXXXXXX	QIAS(0.067)NS(0.932)PGS(0.049)S(0.951)PK	QIAS(-12)NS(12)PGS(-14)S(14)PK	10	3	-0.5242	127030000	0	127030000	0	3.5384	58953000	68081000	2.0496	9.5375	0	58953000	0	0	68081000	0	NA	NA	NA	NA	NA	NA			23783	8226	448	448	126751	146974;146975	369106;369107	517073;517074;517075;517076;517077;517078;517079	369106	517074	20210821_E1_LC8_Vcelkova_Seiser_ext_Uni_MPL_red_phosphorylom_fr06_cv70	4320	369106	517074	20210821_E1_LC8_Vcelkova_Seiser_ext_Uni_MPL_red_phosphorylom_fr06_cv70	4320	369106	517074	20210821_E1_LC8_Vcelkova_Seiser_ext_Uni_MPL_red_phosphorylom_fr06_cv70	4320	32976.5757174599	28664.2332293939	33031.3611064388	30945.795413896	33425.5626670932	32006.7214578857	32001.5527256596	30985.9090265584	30937.1889804441	32858.1511605275	40288.9597763093	31480.4205065284	39631.323092624	33961.8124386275	36484.9253489071	34587.2643470184	40788.9941101607	33158.2289936898	38952.5405881107	32858.1511605275	2	29	554079.294279389	504843.430638152	559543.616203119	497701.929581032	577857.327560848	489110.933778556	609399.734889967	581530.750937435	603354.064637212	560956.622581573	550341.2007578	491749.397362119	565243.932585737	462353.845367448	565430.61038098	519590.942276631	586709.995861007	591798.443909175	594411.065502341	560956.622581573	-0.191417657965967	0.076888173556938	-0.268305831522905	-0.181258887051861	0.0850642778189368	-0.266323164870798	0.0189942567805836	0.017011590128476	0.0088354858664772	0.000175686430833572	0.0749588628620625	3.37947303809888e-06	0.000304469359177004	0.0509686502189239	3.72090771786143e-06	0.646183854553016	0.680783840279863	0.830512255500883	0.000398854318916738	0.0998442271522952	1.04642837951101e-05	0.000617290207042713	0.0692669530792604	1.04703192559711e-05	0.809405459304245	0.844167455108472	0.917428162464477	32814.0312383798	31304.7018039931	32547.5629934794	34281.378504239	31892.1687641596	36079.4385559401	28953.078088129	29377.6808369578	28270.5696182293	32295.3351058791	40362.6785380679	35295.7683313705	38657.0415334088	40498.8169552073	35576.2442184226	36701.2277868857	38330.5860732559	30891.8174150148	36130.5734716732	32295.3351058791	-0.0271546809259178	15.0508247476545	-0.339188172681207	0.738804666494124	0.810996771926347	-7.07826316015398	-0.125242133752394	15.0508247476545	-1.56439512605815	0.136956976781906	0.242385360859208	-5.90231145358409	0.0980874528264764	15.0508247476545	1.22520695337694	0.23793169545699	0.359535383062028	-6.4438814398101	0.0616389318460886	15.0508247476545	0.769929748610722	0.452371576203113	0.563021476083826	-6.89331112190533	-0.167442126637312	15.0508247476545	-2.09151376585529	0.0525032620901252	0.11532904053047	-5.15582863512267	0.2290810584834	15.0508247476545	2.86144351446601	0.0111641583575795	0.0302256656666856	-3.75424670765263	-0.146073982666922	15.0508247476545	-1.82460502453445	0.0864704759520053	0.231007346006215	-5.23637663039523	-0.277067588323845	15.0508247476545	-3.46084158562352	0.00315095792254915	0.0156886880243718	-2.52727966692304	-0.234867595438928	15.0508247476545	-2.93372294582638	0.00960053040553698	0.0292064114055918	-3.72455954982401
8226	Q9C0D5	132	Q9C0D5	Q9C0D5	Protein TANC1	TANC1	sp|Q9C0D5|TANC1_HUMAN Protein TANC1 OS=Homo sapiens OX=9606 GN=TANC1 PE=1 SV=3	0.962513	14.0952	5.56214e-05	93.73	74.181	93.73	0.938089	11.8048	0.000290397	78.272	0.962513	14.0952	5.56214e-05	93.73		1	S	EPDEHEAKADNEPSCSPAAQELLTRLGFLLG	X;X;X;X;X;X;X;X;X;X;X;X;X;X;X;Phospho (STY);X;X;X;X;X;X;X;X;X;X;X;X;X;X;X	XXXXXXXXPPPPPPPPPPPPPPPPPXXXXXX	ADNEPS(0.037)CS(0.963)PAAQELLTR	ADNEPS(-14)CS(14)PAAQELLT(-69)R	8	3	-0.62372	36274000	36274000	0	0	0.66128	10312000	25962000	0.35979	0.99116	10312000	0	0	25962000	0	0	NA	NA	NA	NA	NA	NA			23777	8226	132	132	2831	3254	8588;8589	12387;12388;12389	8589	12388	20210823_E1_LC8_Vcelkova_Seiser_ext_Uni_MPL_black_phosphorylom_fr02_cv70	6125	8589	12388	20210823_E1_LC8_Vcelkova_Seiser_ext_Uni_MPL_black_phosphorylom_fr02_cv70	6125	8589	12388	20210823_E1_LC8_Vcelkova_Seiser_ext_Uni_MPL_black_phosphorylom_fr02_cv70	6125	6520.3602549133	4959.61705826925	6697.79109835782	6441.10745071459	6528.73518633707	6238.76427162685	4055.37059926553	4748.29327999882	5797.78002502495	6133.5049882658	6436.64111613391	5683.81037518951	5139.56143017697	5532.46382379693	5444.9952908245	5230.00465921811	4711.35083934093	5189.02062862084	4662.80599187853	6133.5049882658	1	29	554079.294279389	504843.430638152	559543.616203119	497701.929581032	577857.327560848	489110.933778556	609399.734889967	581530.750937435	603354.064637212	560956.622581573	550341.2007578	491749.397362119	565243.932585737	462353.845367448	565430.61038098	519590.942276631	586709.995861007	591798.443909175	594411.065502341	560956.622581573	-0.191417657965967	0.076888173556938	-0.268305831522905	-0.181258887051861	0.0850642778189368	-0.266323164870798	0.0189942567805836	0.017011590128476	0.0088354858664772	0.000175686430833572	0.0749588628620625	3.37947303809888e-06	0.000304469359177004	0.0509686502189239	3.72090771786143e-06	0.646183854553016	0.680783840279863	0.830512255500883	0.000398854318916738	0.0998442271522952	1.04642837951101e-05	0.000617290207042713	0.0692669530792604	1.04703192559711e-05	0.809405459304245	0.844167455108472	0.917428162464477	6488.22081841965	5416.48303754047	6599.69103266752	7135.38106069388	6229.23019884278	7032.62008573198	3669.05514377404	4501.84773925836	5298.04255752696	6028.44627507778	6448.41856622447	6372.6739037849	5013.21238267805	6597.35813912036	5309.38409170504	5549.66100812724	4427.39132965474	4834.34377187654	4325.00298902575	6028.44627507778	0.147653884202333	12.4459109070522	1.07843677651706	0.296561871088107	0.409911520451127	-6.54635584524108	-0.296915721962723	12.4459109070522	-2.16861774968231	0.0452559890009409	0.105025980648453	-4.92767526046195	0.444569606165055	12.4459109070522	3.24705452619937	0.00496140449329471	0.0184437319915586	-2.91787493674523	0.00904462317858368	12.4459109070522	0.0660602619309163	0.948134444718812	0.963565912465806	-7.19830356479035	-0.535963336969214	12.4459109070522	-3.91457750383566	0.0011999409073005	0.00583648600265062	-1.51267428376799	0.545007960147798	12.4459109070522	3.98063776576658	0.00104294133134954	0.00459252597706488	-1.42172031318993	0.0734074171713157	12.4459109070522	0.536154255435607	0.599103292736681	0.758693530030772	-6.67399940097933	-0.0270309368114265	12.4459109070522	-0.197428984131599	0.845936232738264	0.906197126091908	-7.2401250577975	0.212016678195065	12.4459109070522	1.54853077002175	0.140716813008796	0.237328788211586	-6.19137783566431
8226	Q9C0D5	207	Q9C0D5	Q9C0D5	Protein TANC1	TANC1	sp|Q9C0D5|TANC1_HUMAN Protein TANC1 OS=Homo sapiens OX=9606 GN=TANC1 PE=1 SV=3	0.990169	20.031	6.0778e-09	150.72	129.93	135.29	0.990169	20.031	1.56198e-07	135.29	0.918233	10.5054	6.0778e-09	150.72		1	S	CSTLNSCVSKTAANKSPCETISSPSSTLESK	X;X;X;X;X;X;X;X;X;X;X;X;X;X;X;Phospho (STY);X;X;X;X;X;X;X;X;X;X;X;X;X;X;X	XXXXXXXXXXXXXXXPPPPPPPPPPPPPPPP	S(0.99)PCET(0.01)ISSPSSTLESK	S(20)PCET(-20)IS(-69)S(-84)PS(-110)S(-110)T(-110)LES(-120)K	1	3	-0.15722	99893000	99893000	0	0	NA	43808000	56085000	NA	NA	43808000	0	0	56085000	0	0	NA	NA	NA	NA	NA	NA			23784	8226	207	207	150702	175561	442523;442524	621675;621676;621677;621678	442523	621676	20210821_E1_LC8_Vcelkova_Seiser_ext_Uni_MPL_red_phosphorylom_fr05_cv40	11475	442524	621678	20210823_E1_LC8_Vcelkova_Seiser_ext_Uni_MPL_black_phosphorylom_fr05_cv40	11730	442524	621678	20210823_E1_LC8_Vcelkova_Seiser_ext_Uni_MPL_black_phosphorylom_fr05_cv40	11730	29609.6308638473	26787.0846420312	30201.6715902273	26297.6799029278	28760.7716269174	23961.9557397044	30683.9305740203	29778.9114490627	29321.5478845131	26680.8950422639	27375.7725291115	22279.4218216592	26945.0156466635	22695.9257093575	29731.2636420491	25828.4764633772	27086.9426490921	27447.7492174037	26405.7579627477	26680.8950422639	1	29	554079.294279389	504843.430638152	559543.616203119	497701.929581032	577857.327560848	489110.933778556	609399.734889967	581530.750937435	603354.064637212	560956.622581573	550341.2007578	491749.397362119	565243.932585737	462353.845367448	565430.61038098	519590.942276631	586709.995861007	591798.443909175	594411.065502341	560956.622581573	-0.191417657965967	0.076888173556938	-0.268305831522905	-0.181258887051861	0.0850642778189368	-0.266323164870798	0.0189942567805836	0.017011590128476	0.0088354858664772	0.000175686430833572	0.0749588628620625	3.37947303809888e-06	0.000304469359177004	0.0509686502189239	3.72090771786143e-06	0.646183854553016	0.680783840279863	0.830512255500883	0.000398854318916738	0.0998442271522952	1.04642837951101e-05	0.000617290207042713	0.0692669530792604	1.04703192559711e-05	0.809405459304245	0.844167455108472	0.917428162464477	29463.6823558592	29254.6355664313	29759.3188916362	29132.2522648995	27441.3744848075	27011.0111380315	27760.9728995433	28233.3287518775	26794.1880985811	26223.8870989742	27425.8633744507	24979.6317368469	26282.6095040284	27064.4607849851	28990.7869109436	27407.1053599341	25454.3758511989	25571.6569614895	24492.7587198119	26223.8870989742	-0.0578460790447597	14.7316803388805	-0.958042614176425	0.352056301352032	0.467041743103947	-6.66785855442344	-0.130141812710242	14.7316803388805	-2.15539937229115	0.0464291780193483	0.106982358118573	-4.95104111807088	0.0722957336654826	14.7316803388805	1.19735675811472	0.24831464393654	0.371189504807798	-6.47653244122363	-0.021267288397274	14.7316803388805	-0.352227305792027	0.729186905927662	0.801620101864799	-7.13537251642609	-0.0654181789659223	14.7316803388805	-1.08345119022982	0.294397109690646	0.430783185190583	-6.60122908178098	0.0441508905686483	14.7316803388805	0.731223884437798	0.475038280448444	0.58757625819973	-6.97516514773859	0.104376106432891	14.7316803388805	1.72866959205911	0.102786595513136	0.258643328507126	-5.38579783736014	0.132520949529725	14.7316803388805	2.19480246573604	0.0430122595289592	0.112597106717542	-5.0335763370194	0.0677973157854055	14.7316803388805	1.12285428367471	0.277789285708241	0.398155281148355	-6.7317568210967
8226	Q9C0D5	339	Q9C0D5	Q9C0D5	Protein TANC1	TANC1	sp|Q9C0D5|TANC1_HUMAN Protein TANC1 OS=Homo sapiens OX=9606 GN=TANC1 PE=1 SV=3	0.866125	8.10882	0.00917548	89.171	63.233	71.524	0.866125	8.10882	0.0257939	71.524	0.830786	6.91052	0.00917548	89.171		1	S	DLSYLDGQRNAPLRTSIRLPWHNTAGGRAQE	X;X;X;X;X;X;X;X;X;X;X;X;X;X;X;Phospho (STY);X;X;X;X;X;X;X;X;X;X;X;X;X;X;X	XXXXXXXXXPPPPPPPPPXXXXXXXXXXXXX	NAPLRT(0.134)S(0.866)IR	NAPLRT(-8.1)S(8.1)IR	7	2	0.55195	32372000	32372000	0	0	NA	12559000	19813000	NA	NA	12559000	0	0	19813000	0	0	NA	NA	NA	NA	NA	NA			23779	8226	339	339	112118	130231	328550;328551	462433;462434	328550	462433	20210821_E1_LC8_Vcelkova_Seiser_ext_Uni_MPL_red_phosphorylom_fr01_cv40	3324	328551	462434	20210823_E1_LC8_Vcelkova_Seiser_ext_Uni_MPL_black_phosphorylom_fr01_cv40	3505	328551	462434	20210823_E1_LC8_Vcelkova_Seiser_ext_Uni_MPL_black_phosphorylom_fr01_cv40	3505	11152.8572916118	9222.59562811085	10361.5296841471	9601.85427670914	11002.8308650763	9026.17116800135	8331.22858902687	8932.3788399371	8133.25341894507	9257.7485840549	11937.5578814201	9734.77560082324	9300.90796871493	8250.59582301464	7975.45562904003	8896.35783764973	10132.0880168624	8193.72767292799	10141.0272261945	9257.7485840549	1	29	554079.294279389	504843.430638152	559543.616203119	497701.929581032	577857.327560848	489110.933778556	609399.734889967	581530.750937435	603354.064637212	560956.622581573	550341.2007578	491749.397362119	565243.932585737	462353.845367448	565430.61038098	519590.942276631	586709.995861007	591798.443909175	594411.065502341	560956.622581573	-0.191417657965967	0.076888173556938	-0.268305831522905	-0.181258887051861	0.0850642778189368	-0.266323164870798	0.0189942567805836	0.017011590128476	0.0088354858664772	0.000175686430833572	0.0749588628620625	3.37947303809888e-06	0.000304469359177004	0.0509686502189239	3.72090771786143e-06	0.646183854553016	0.680783840279863	0.830512255500883	0.000398854318916738	0.0998442271522952	1.04642837951101e-05	0.000617290207042713	0.0692669530792604	1.04703192559711e-05	0.809405459304245	0.844167455108472	0.917428162464477	11097.8838645873	10072.1552077228	10209.7681962566	10636.8182300657	10498.0772448739	10174.7124734348	7537.59400289151	8468.77122273711	7432.2107011187	9099.17576881799	11959.4006390968	10914.6059307969	9072.25794114209	9838.67897543726	7776.82164616025	9440.10061614994	9521.41332005545	7633.67486449942	9406.34741000935	9099.17576881799	0.0882464997081271	13.2003459840708	0.697912139943686	0.495082173574932	0.604737184563352	-6.88561529989255	-0.10117580030089	13.2003459840708	-0.800165666990258	0.435138391188095	0.569702235113061	-6.77267775002556	0.189422300009017	13.2003459840708	1.49807780693394	0.153254904164386	0.259007841742957	-6.09229093555386	-0.0419775765960626	13.2003459840708	-0.331986655660065	0.74413591722268	0.812927770942121	-7.142629779131	-0.442031992249808	13.2003459840708	-3.49588362886899	0.0029245845446593	0.0118710821593315	-2.39645687544502	0.400054415653745	13.2003459840708	3.16389697320893	0.00591598169173175	0.0182845454246212	-3.13834348164841	0.0349188002497858	13.2003459840708	0.276161147322535	0.785899976954687	0.879810303651219	-6.7835480623155	-0.175713315394942	13.2003459840708	-1.38965801895245	0.183349093009147	0.323064695803103	-6.29712855370383	0.165142876553976	13.2003459840708	1.30605994292629	0.209688922685646	0.322988159022807	-6.51621594989682
8226	Q9C0D5	270	Q9C0D5	Q9C0D5	Protein TANC1	TANC1	sp|Q9C0D5|TANC1_HUMAN Protein TANC1 OS=Homo sapiens OX=9606 GN=TANC1 PE=1 SV=3	0.999993	51.3767	4.95354e-105	270.79	245.57	176.53	0.999715	35.4838	3.92862e-104	261.79	0.999993	51.3767	4.95354e-105	270.79		1	S	GVQKGVLHDRRADNCSPVAEEETTGSAESTL	X;X;X;X;X;X;X;X;X;X;X;X;X;X;X;Phospho (STY);X;X;X;X;X;X;X;X;X;X;X;X;X;X;X	XXXXXXXXXXPPPPPPPPPPPPPPPPPPPPP	RADNCS(1)PVAEEETTGSAESTLPK	RADNCS(51)PVAEEET(-51)T(-74)GS(-98)AES(-140)T(-150)LPK	6	4	-1.3039	879240000	879240000	0	0	16.565	23819000	27856000	0.76367	1.2725	23819000	0	0	27856000	0	0	NA	NA	NA	NA	NA	NA			23776	8226	270	270	2828;132913	3250;153954	8580;8581;8582;385437;385438;385439;385440;385441	12379;12380;12381;538474;538475;538476;538477;538478;538479;538480	385441	538480	20210823_E1_LC8_Vcelkova_Seiser_ext_Uni_MPL_black_phosphorylom_fr03_cv55	8183	385440	538478	20210823_E1_LC8_Vcelkova_Seiser_ext_Uni_MPL_black_phosphorylom_fr03_cv55	8159	385440	538478	20210823_E1_LC8_Vcelkova_Seiser_ext_Uni_MPL_black_phosphorylom_fr03_cv55	8159	145171.52421833	149627.178558659	137635.431247351	154195.029816345	142520.89192227	149428.753085987	179111.531417593	171413.654319475	180175.343209505	151171.311693815	134976.999062494	143999.47539263	132357.995977788	130742.970238525	137747.182361955	165576.442012952	150348.930687671	172651.440939554	151834.259671198	151171.311693815	1	29	554079.294279389	504843.430638152	559543.616203119	497701.929581032	577857.327560848	489110.933778556	609399.734889967	581530.750937435	603354.064637212	560956.622581573	550341.2007578	491749.397362119	565243.932585737	462353.845367448	565430.61038098	519590.942276631	586709.995861007	591798.443909175	594411.065502341	560956.622581573	-0.191417657965967	0.076888173556938	-0.268305831522905	-0.181258887051861	0.0850642778189368	-0.266323164870798	0.0189942567805836	0.017011590128476	0.0088354858664772	0.000175686430833572	0.0749588628620625	3.37947303809888e-06	0.000304469359177004	0.0509686502189239	3.72090771786143e-06	0.646183854553016	0.680783840279863	0.830512255500883	0.000398854318916738	0.0998442271522952	1.04642837951101e-05	0.000617290207042713	0.0692669530792604	1.04703192559711e-05	0.809405459304245	0.844167455108472	0.917428162464477	144455.960844392	163410.413565445	135619.536059162	170815.392201323	135982.762141454	168442.916671439	162049.32929582	162516.956445524	164645.197303234	148581.949900211	135223.973352523	161451.849801153	129104.156725577	155908.511344577	134316.49793016	175696.425525001	141287.196570267	160850.472169636	140834.430610715	148581.949900211	0.305121861627651	17.2075644775159	5.4206623945551	5.3339069249527e-05	0.000402036697817666	1.67597408441393	0.149609357010107	17.2075644775159	2.6578948197685	0.017008747681488	0.0487873627678637	-4.01453992824582	0.155512504617544	17.2075644775159	2.7627675747866	0.0137026963608018	0.0400991716270306	-3.90178979024284	0.273193045852899	17.2075644775159	4.85342892904851	0.000167946948843162	0.000960220970355445	0.462368477077706	0.234255066532942	17.2075644775159	4.16167371002317	0.000710894369746516	0.00386934143462473	-0.989442762016	0.0389379793199573	17.2075644775159	0.691755219025346	0.498840351875891	0.609569877159423	-7.00392579678687	0.0294363892201197	17.2075644775159	0.522954098489709	0.608052118462716	0.764516697420133	-6.6812073109636	0.146010914517706	17.2075644775159	2.59396645425096	0.0193860974559067	0.0624262787447926	-4.28913595953608	0.0613652049948712	17.2075644775159	1.09018756399629	0.291507240538394	0.413114120491105	-6.76729124154302
8226	Q9C0D5	1503	Q9C0D5	Q9C0D5	Protein TANC1	TANC1	sp|Q9C0D5|TANC1_HUMAN Protein TANC1 OS=Homo sapiens OX=9606 GN=TANC1 PE=1 SV=3	0.999414	32.3202	0.00132383	123.96	100.19	123.96	0.999414	32.3202	0.00132383	123.96	0.997928	26.8271	0.00258355	118.04		1	S	IRNLQEGLQSKGRPVSPQSRAGIGKSLREPV	X;X;X;X;X;X;X;X;X;X;X;X;X;X;X;Phospho (STY);X;X;X;X;X;X;X;X;X;X;X;X;X;X;X	XXXXXXXXXXXPPPPPPPPPXXXXXXXXXXX	GRPVS(0.999)PQS(0.001)R	GRPVS(32)PQS(-32)R	5	2	0.21232	275210000	275210000	0	0	8.1436	37554000	51693000	1.1112	NA	37554000	0	0	51693000	0	0	NA	NA	NA	NA	NA	NA			23778	8226	1503	1503	64841	74762	189220;189221;189222;189223	266611;266612;266613;266614	189220	266611	20210821_E1_LC8_Vcelkova_Seiser_ext_Uni_MPL_red_phosphorylom_fr05_cv40	961	189220	266611	20210821_E1_LC8_Vcelkova_Seiser_ext_Uni_MPL_red_phosphorylom_fr05_cv40	961	189221	266612	20210821_E1_LC8_Vcelkova_Seiser_ext_Uni_MPL_red_phosphorylom_fr05_cv55	1013	12871.5355496947	13277.6851806861	12750.17208768	13359.3544504399	12237.4909507776	17714.6902277058	26089.4750854829	25964.8490850758	25383.7178252711	18130.8455037226	16516.4839918139	15089.0857140273	15974.3361356444	14242.2199617793	18164.511397137	14075.0618455539	22930.2165502037	22771.7425397788	23553.1048018568	18130.8455037226	1	29	554079.294279389	504843.430638152	559543.616203119	497701.929581032	577857.327560848	489110.933778556	609399.734889967	581530.750937435	603354.064637212	560956.622581573	550341.2007578	491749.397362119	565243.932585737	462353.845367448	565430.61038098	519590.942276631	586709.995861007	591798.443909175	594411.065502341	560956.622581573	-0.191417657965967	0.076888173556938	-0.268305831522905	-0.181258887051861	0.0850642778189368	-0.266323164870798	0.0189942567805836	0.017011590128476	0.0088354858664772	0.000175686430833572	0.0749588628620625	3.37947303809888e-06	0.000304469359177004	0.0509686502189239	3.72090771786143e-06	0.646183854553016	0.680783840279863	0.830512255500883	0.000398854318916738	0.0998442271522952	1.04642837951101e-05	0.000617290207042713	0.0692669530792604	1.04703192559711e-05	0.809405459304245	0.844167455108472	0.917428162464477	12808.0906044459	14500.7882088554	12563.4250391388	14799.3315525562	11676.097438931	19968.8080657995	23604.186206334	24617.2235498187	23195.7778194531	17820.2884403019	16546.7050438153	16917.8449691945	15581.6290569206	16983.5770782323	17712.1122598713	14935.32549222	21548.1812761113	21215.2619156604	21846.7697018265	17820.2884403019	-0.0299038232531981	14.0897873333985	-0.299437710236367	0.768395834660236	0.833660007246037	-7.09156841565793	0.376320755469317	14.0897873333985	3.76823472965454	0.00163788726711671	0.00787940996198774	-1.73536144050003	-0.406224578722515	14.0897873333985	-4.06767243989091	0.000867253152235728	0.00481411598630492	-1.19045181656915	0.39652271942656	14.0897873333985	3.9705242422167	0.00106556172860042	0.00428629000114906	-1.3953093931078	0.947576542200773	14.0897873333985	9.48842386031522	4.88172927808594e-08	2.56624580554423e-06	8.75401003141855	-0.551053822774213	14.0897873333985	-5.51789961809851	4.39888494381919e-05	0.000381195376498202	1.77737339327707	-0.000667759798753664	14.0897873333985	-0.00668651842387112	0.994746236722432	0.997096924537373	-6.82343575384578	0.144161484252944	14.0897873333985	1.44354065978373	0.167839098157607	0.303193020751848	-6.22539560390805	-0.427094302478512	14.0897873333985	-4.27664847087694	0.000557839908202637	0.00302890695687514	-0.905051262088918
8226	Q9C0D5	444	Q9C0D5	Q9C0D5	Protein TANC1	TANC1	sp|Q9C0D5|TANC1_HUMAN Protein TANC1 OS=Homo sapiens OX=9606 GN=TANC1 PE=1 SV=3	0.932421	12.1317	0.000180146	93.738	61.462	93.738	0.932421	12.1317	0.000180146	93.738	0.920391	8.93306	0.000299197	86.411		2	S	ALSCHGSRMRQIASNSPGSSPKTSDPTQDLH	X;X;X;X;X;X;X;X;X;X;X;X;X;X;X;Phospho (STY);X;X;X;Phospho (STY);X;X;X;X;X;X;X;X;X;X;X	XXXXXXXXXXPPPPPPPPPPPPXXXXXXXXX	QIAS(0.067)NS(0.932)PGS(0.049)S(0.951)PK	QIAS(-12)NS(12)PGS(-14)S(14)PK	6	3	-0.5242	127030000	0	127030000	0	3.5384	58953000	68081000	2.0496	9.5375	0	58953000	0	0	68081000	0	NA	NA	NA	NA	NA	NA			23782	8226	444	444	126751	146974;146975	369106;369107	517073;517074;517075;517076;517077;517078;517079	369106	517074	20210821_E1_LC8_Vcelkova_Seiser_ext_Uni_MPL_red_phosphorylom_fr06_cv70	4320	369106	517074	20210821_E1_LC8_Vcelkova_Seiser_ext_Uni_MPL_red_phosphorylom_fr06_cv70	4320	369106	517074	20210821_E1_LC8_Vcelkova_Seiser_ext_Uni_MPL_red_phosphorylom_fr06_cv70	4320	32976.5757174599	28664.2332293939	33031.3611064388	30945.795413896	33425.5626670932	32006.7214578857	32001.5527256596	30985.9090265584	30937.1889804441	32858.1511605275	40288.9597763093	31480.4205065284	39631.323092624	33961.8124386275	36484.9253489071	34587.2643470184	40788.9941101607	33158.2289936898	38952.5405881107	32858.1511605275	2	29	554079.294279389	504843.430638152	559543.616203119	497701.929581032	577857.327560848	489110.933778556	609399.734889967	581530.750937435	603354.064637212	560956.622581573	550341.2007578	491749.397362119	565243.932585737	462353.845367448	565430.61038098	519590.942276631	586709.995861007	591798.443909175	594411.065502341	560956.622581573	-0.191417657965967	0.076888173556938	-0.268305831522905	-0.181258887051861	0.0850642778189368	-0.266323164870798	0.0189942567805836	0.017011590128476	0.0088354858664772	0.000175686430833572	0.0749588628620625	3.37947303809888e-06	0.000304469359177004	0.0509686502189239	3.72090771786143e-06	0.646183854553016	0.680783840279863	0.830512255500883	0.000398854318916738	0.0998442271522952	1.04642837951101e-05	0.000617290207042713	0.0692669530792604	1.04703192559711e-05	0.809405459304245	0.844167455108472	0.917428162464477	32814.0312383798	31304.7018039931	32547.5629934794	34281.378504239	31892.1687641596	36079.4385559401	28953.078088129	29377.6808369578	28270.5696182293	32295.3351058791	40362.6785380679	35295.7683313705	38657.0415334088	40498.8169552073	35576.2442184226	36701.2277868857	38330.5860732559	30891.8174150148	36130.5734716732	32295.3351058791	-0.0271546809259178	15.0508247476545	-0.339188172681207	0.738804666494124	0.810996771926347	-7.07826316015398	-0.125242133752394	15.0508247476545	-1.56439512605815	0.136956976781906	0.242385360859208	-5.90231145358409	0.0980874528264764	15.0508247476545	1.22520695337694	0.23793169545699	0.359535383062028	-6.4438814398101	0.0616389318460886	15.0508247476545	0.769929748610722	0.452371576203113	0.563021476083826	-6.89331112190533	-0.167442126637312	15.0508247476545	-2.09151376585529	0.0525032620901252	0.11532904053047	-5.15582863512267	0.2290810584834	15.0508247476545	2.86144351446601	0.0111641583575795	0.0302256656666856	-3.75424670765263	-0.146073982666922	15.0508247476545	-1.82460502453445	0.0864704759520053	0.231007346006215	-5.23637663039523	-0.277067588323845	15.0508247476545	-3.46084158562352	0.00315095792254915	0.0156886880243718	-2.52727966692304	-0.234867595438928	15.0508247476545	-2.93372294582638	0.00960053040553698	0.0292064114055918	-3.72455954982401
8227	Q9C0D7	612	Q9C0D7	Q9C0D7	Probable ribonuclease ZC3H12C	ZC3H12C	sp|Q9C0D7|ZC12C_HUMAN Probable ribonuclease ZC3H12C OS=Homo sapiens OX=9606 GN=ZC3H12C PE=1 SV=2	0.994146	22.2999	7.39544e-07	162.31	134.56	162.31	0.994146	22.2999	7.39544e-07	162.31	0.985373	18.2847	2.10313e-06	155.88		1	S	SNLSLSGPRSPERRFSLDTDYRISSVASDCS	X;X;X;X;X;X;X;X;X;X;X;X;X;X;X;Phospho (STY);X;X;X;X;X;X;X;X;X;X;X;X;X;X;X	XXXXXXXXXXXXXPPPPPPPPPXXXXXXXXX	RFS(0.994)LDT(0.006)DYR	RFS(22)LDT(-22)DY(-74)R	3	3	2.0987	69625000	69625000	0	0	NA	36240000	33386000	NA	NA	36240000	0	0	33386000	0	0	NA	NA	NA	NA	NA	NA			23787	8227	612	612	134765	156116	390893;390894	545869;545870	390893	545869	20210821_E1_LC8_Vcelkova_Seiser_ext_Uni_MPL_red_phosphorylom_fr08_cv55	9250	390893	545869	20210821_E1_LC8_Vcelkova_Seiser_ext_Uni_MPL_red_phosphorylom_fr08_cv55	9250	390893	545869	20210821_E1_LC8_Vcelkova_Seiser_ext_Uni_MPL_red_phosphorylom_fr08_cv55	9250	5294.44464040466	6967.67037610957	5632.35227902999	7099.41304091963	5942.24051169935	8208.4030641455	6910.67601879688	6438.47395297563	6534.78825597818	6681.54308783974	7679.31788155612	6362.69169745328	6818.81039202475	6556.39519170928	6635.86052503188	7602.24313433452	6806.90778929652	6700.82465588278	6413.93435836002	6681.54308783974	1	8	16642.3195364308	17181.1613417879	15714.2806901288	20553.2862276714	15645.4815929177	17245.9561584048	13106.0252348085	15241.6794455089	12817.5742964799	15742.7731988878	16769.1354382276	18335.9321564472	18163.9425518228	12440.8451205832	16706.2385422028	15902.4228306132	15031.5021563253	14357.7818566175	14940.0618621151	15742.7731988878	-0.162755980896472	-0.219421478757374	0.0566654978609016	0.191258643234578	-0.225434491177491	0.416693134412069	0.249150022503688	-0.11087761404748	-0.104864601627362	0.193987317431512	0.0855781472725684	0.644183931035821	0.130250934330142	0.0779952643184359	0.00282444406416043	0.0535744926465198	0.370170934038571	0.396126280290967	0.240945568543791	0.112210893823979	0.690490439392565	0.165178451552527	0.102016335635494	0.0046822860413982	0.214951299950318	0.618257464100343	0.629867394563422	5062.76198205343	6453.80792169049	5703.95720914412	5496.95432727138	6044.24757293478	7574.47176399606	8391.32396396931	6722.50407910143	8113.46993652851	6754.24001699038	7287.74096774409	5522.28532043948	5974.19576401203	8386.79822354083	6321.19991982366	7607.80571401481	7206.56716847885	7427.1442335854	6832.08199794184	6754.24001699038	0.118817114027651	12.7131296754557	0.803094816583424	0.433491176137934	0.546742023753996	-6.80515807936272	0.136676815371613	12.7131296754557	0.923810032505316	0.369078237699297	0.505853080995994	-6.66526052255501	-0.0178597013439621	12.7131296754557	-0.120715215921892	0.905394194059205	0.939020613053605	-7.19391078085573	0.207492613412269	12.7131296754557	1.40245993747973	0.179562412271451	0.274129349469578	-6.22084309870261	0.463588552858818	12.7131296754557	3.13343382285555	0.00630915367376487	0.0217118196505754	-3.15040180062338	-0.256095939446549	12.7131296754557	-1.73097388537583	0.102365204014299	0.177829806576995	-5.80117473634579	-0.130312522258368	12.7131296754557	-0.880793242775215	0.391249984514962	0.593289701617179	-6.42601581128523	0.107923715844219	12.7131296754557	0.729465426678719	0.476084045827364	0.624806342443444	-6.98416531705654	-0.218988021642986	12.7131296754557	-1.48015836367152	0.157926322313783	0.259504634087877	-6.28727765431503
8227	Q9C0D7	651	Q9C0D7	Q9C0D7	Probable ribonuclease ZC3H12C	ZC3H12C	sp|Q9C0D7|ZC12C_HUMAN Probable ribonuclease ZC3H12C OS=Homo sapiens OX=9606 GN=ZC3H12C PE=1 SV=2	0.881486	8.73941	3.00949e-07	145.46	129.28	127.29	0.881486	8.73941	5.04668e-06	127.29	0.853609	7.67081	3.00949e-07	145.46		1	S	SSDSYVGYNDRSYVSSPDPQLEENLKCQHMH	X;X;X;X;X;X;X;X;X;X;X;X;X;X;X;Phospho (STY);X;X;X;X;X;X;X;X;X;X;X;X;X;X;X	XXXXXXXXXXXPPPPPPPPPPPPPPPXXXXX	S(0.001)YVS(0.118)S(0.881)PDPQLEENLK	S(-31)Y(-50)VS(-8.7)S(8.7)PDPQLEENLK	5	3	-0.14643	16181000	16181000	0	0	NA	6834600	9346300	NA	NA	6834600	0	0	9346300	0	0	NA	NA	NA	NA	NA	NA			23789	8227	651	651	157769	184790	468577;468578	662016;662017	468577	662016	20210821_E1_LC8_Vcelkova_Seiser_ext_Uni_MPL_red_phosphorylom_fr05_cv70	7674	468578	662017	20210823_E1_LC8_Vcelkova_Seiser_ext_Uni_MPL_black_phosphorylom_fr05_cv70	7848	468578	662017	20210823_E1_LC8_Vcelkova_Seiser_ext_Uni_MPL_black_phosphorylom_fr05_cv70	7848	3295.27843714702	2335.62580647421	2802.1516202615	2375.61881643724	3004.51185716649	2755.07745439565	2396.65994815068	2798.9719211044	1993.95999341249	2725.57252471993	3119.33724999314	2924.09642197648	3302.58151634946	2890.85190285832	2729.62994599757	2512.35016536251	2912.91489488863	2310.11769866871	2694.27136659802	2725.57252471993	1	8	16642.3195364308	17181.1613417879	15714.2806901288	20553.2862276714	15645.4815929177	17245.9561584048	13106.0252348085	15241.6794455089	12817.5742964799	15742.7731988878	16769.1354382276	18335.9321564472	18163.9425518228	12440.8451205832	16706.2385422028	15902.4228306132	15031.5021563253	14357.7818566175	14940.0618621151	15742.7731988878	-0.162755980896472	-0.219421478757374	0.0566654978609016	0.191258643234578	-0.225434491177491	0.416693134412069	0.249150022503688	-0.11087761404748	-0.104864601627362	0.193987317431512	0.0855781472725684	0.644183931035821	0.130250934330142	0.0779952643184359	0.00282444406416043	0.0535744926465198	0.370170934038571	0.396126280290967	0.240945568543791	0.112210893823979	0.690490439392565	0.165178451552527	0.102016335635494	0.0046822860413982	0.214951299950318	0.618257464100343	0.629867394563422	3151.07844636813	2163.37448792238	2837.77578952468	1839.40109663917	3056.08860240141	2542.30405389022	2910.15669113996	2922.44719701298	2475.66314737022	2755.22746372424	2960.27879293606	2537.87162956419	2893.50595939078	3697.91492039256	2600.19578933286	2514.18845805227	3083.94317888165	2560.51728342241	2869.92068718506	2755.22746372424	0.0277506657218805	11.4143442165205	0.186267155903809	0.854536921898599	0.898202057273747	-7.1204495293458	0.00835014054562144	11.4143442165205	0.0560475538287228	0.955986158592818	0.973757772272616	-7.10205896546452	0.019400525176259	11.4143442165205	0.130219602075086	0.897988433647692	0.934030706614724	-7.19265314546515	-0.477878845724755	11.4143442165205	-3.20760353469868	0.00539366932424086	0.0161370610136171	-2.99861726492207	-0.125401276730617	11.4143442165205	-0.841714551910786	0.412144108454977	0.550196394606834	-6.83337927353656	-0.352477568994138	11.4143442165205	-2.3658889827879	0.0307100100584805	0.067869894669308	-4.71432146717044	-0.407255937376839	11.4143442165205	-2.73357064440843	0.014555121025696	0.0688492765764608	-3.60567722364173	-0.035377843206442	11.4143442165205	-0.237462059545443	0.815261442229876	0.888424078744658	-7.23095693689482	0.0983735740697966	11.4143442165205	0.660300046194066	0.518297214111655	0.633156962191516	-7.14620145134731
8227	Q9C0D7	96	Q9C0D7	Q9C0D7	Probable ribonuclease ZC3H12C	ZC3H12C	sp|Q9C0D7|ZC12C_HUMAN Probable ribonuclease ZC3H12C OS=Homo sapiens OX=9606 GN=ZC3H12C PE=1 SV=2	0.977848	17.1111	9.39532e-132	255.2	243.14	184.18	0.967673	14.7916	9.39532e-132	255.2	0.977848	17.1111	2.69173e-61	184.18		1	S	SEENASSGDSEENTNSDHESEQLGSISVEPG	X;X;X;X;X;X;X;X;X;X;X;X;X;X;X;Phospho (STY);X;X;X;X;X;X;X;X;X;X;X;X;X;X;X	PPPPPPPPPPPPPPPPPPPPPPPPPPPPPPP	EASEENASSGDSEENT(0.019)NS(0.978)DHES(0.003)EQLGSISVEPGLITK	EAS(-96)EENAS(-71)S(-64)GDS(-49)EENT(-17)NS(17)DHES(-25)EQLGS(-78)IS(-84)VEPGLIT(-120)K	18	4	3.4707	89737000	89737000	0	0	NA	41286000	48451000	NA	NA	41286000	0	0	48451000	0	0	NA	NA	NA	NA	NA	NA			23785	8227	96	96	32440	37411	93969;93970	131536;131537	93970	131537	20210823_E1_LC8_Vcelkova_Seiser_ext_Uni_MPL_black_phosphorylom_fr05_cv40	15351	93969	131536	20210821_E1_LC8_Vcelkova_Seiser_ext_Uni_MPL_red_phosphorylom_fr05_cv40	15020	93969	131536	20210821_E1_LC8_Vcelkova_Seiser_ext_Uni_MPL_red_phosphorylom_fr05_cv40	15020	9083.43220300921	8592.70415252543	8264.35103086667	8984.34508078356	8850.72904211142	7975.45041373176	8002.44051276252	7435.71646858505	8332.37919971154	7385.82960798844	6841.87197587343	8584.60098377223	7196.61809125631	7975.14491481722	7051.50554498776	7135.16097071386	6866.29399038317	7320.31706854004	6798.47613175852	7385.82960798844	1	8	16642.3195364308	17181.1613417879	15714.2806901288	20553.2862276714	15645.4815929177	17245.9561584048	13106.0252348085	15241.6794455089	12817.5742964799	15742.7731988878	16769.1354382276	18335.9321564472	18163.9425518228	12440.8451205832	16706.2385422028	15902.4228306132	15031.5021563253	14357.7818566175	14940.0618621151	15742.7731988878	-0.162755980896472	-0.219421478757374	0.0566654978609016	0.191258643234578	-0.225434491177491	0.416693134412069	0.249150022503688	-0.11087761404748	-0.104864601627362	0.193987317431512	0.0855781472725684	0.644183931035821	0.130250934330142	0.0779952643184359	0.00282444406416043	0.0535744926465198	0.370170934038571	0.396126280290967	0.240945568543791	0.112210893823979	0.690490439392565	0.165178451552527	0.102016335635494	0.0046822860413982	0.214951299950318	0.618257464100343	0.629867394563422	8685.94505134725	7958.99621176904	8369.41695158458	6956.42502906341	9002.66447077663	7359.50994266271	9717.00462622377	7763.73946003193	10345.3249728128	7466.18935792522	6492.99735519337	7450.71712550376	6305.20616415458	10201.6320322864	6717.13579835956	7140.38178524582	7269.44015872043	8113.78501836969	7241.69344400663	7466.18935792522	0.326944736219161	12.9337616980638	2.62903707156173	0.0180451405872197	0.0431896632675143	-4.10403141100235	0.211757361459528	12.9337616980638	1.70278916214149	0.107623930667778	0.202196559166757	-5.69777370950561	0.115187374759634	12.9337616980638	0.926247909420242	0.367847767089927	0.498556124170691	-6.76035026011315	-0.227873241654541	12.9337616980638	-1.83238062448922	0.0852538952524981	0.152118968015808	-5.59024929510739	0.0846694732094004	12.9337616980638	0.680846513913291	0.505539587873618	0.635885522821553	-6.95814279490601	-0.312542714863941	12.9337616980638	-2.51322713840251	0.0228437361595859	0.053769766264651	-4.43686268146179	-0.137855431726926	12.9337616980638	-1.10852691717077	0.283745624515568	0.488319246291722	-6.20230282246967	0.289874657896648	12.9337616980638	2.33094813065199	0.0329178560052017	0.0924691817127166	-4.78644012555676	0.416962546146776	12.9337616980638	3.35289077888019	0.00396366986547966	0.0144701299941431	-2.86041021668879
8227	Q9C0D7;Q5HYM0	491;436	Q9C0D7	Q9C0D7	Probable ribonuclease ZC3H12C;Probable ribonuclease ZC3H12B	ZC3H12C;ZC3H12B	sp|Q9C0D7|ZC12C_HUMAN Probable ribonuclease ZC3H12C OS=Homo sapiens OX=9606 GN=ZC3H12C PE=1 SV=2;sp|Q5HYM0|ZC12B_HUMAN Probable ribonuclease ZC3H12B OS=Homo sapiens OX=9606 GN=ZC3H12B PE=1 SV=3	0.999545	33.4164	2.79896e-05	141.89	75.616	141.89	0.998589	28.4979	0.00341406	83.081	0.999545	33.4164	2.79896e-05	141.89		1	S	ADSTSDVKRGAPKRQSDPSIRTQVYQDLEEK	X;X;X;X;X;X;X;X;X;X;X;X;X;X;X;Phospho (STY);X;X;X;X;X;X;X;X;X;X;X;X;X;X;X	XXXXXXXXXXXXXPPPPPPPPXXXXXXXXXX	RQS(1)DPSIR	RQS(33)DPS(-33)IR	3	3	-0.80415	44406000	44406000	0	0	NA	15505000	28901000	NA	NA	15505000	0	0	28901000	0	0	NA	NA	NA	NA	NA	NA			23788	8227	491	491	138861	160914	403666;403667	564133;564134	403667	564134	20210823_E1_LC8_Vcelkova_Seiser_ext_Uni_MPL_black_phosphorylom_fr02_cv55	1167	403667	564134	20210823_E1_LC8_Vcelkova_Seiser_ext_Uni_MPL_black_phosphorylom_fr02_cv55	1167	403667	564134	20210823_E1_LC8_Vcelkova_Seiser_ext_Uni_MPL_black_phosphorylom_fr02_cv55	1167	4607.82467325207	4900.96117153162	4625.80411859007	5304.81543041306	4483.03064564348	5087.50800262066	4541.18948284314	4534.88891719021	4805.61804034885	4940.93712872863	5297.98619119742	5698.21309814523	4978.06121112761	5128.62947301245	5616.61620219741	4913.92236670418	4633.1459162237	6465.08738194314	4956.30630293904	4940.93712872863	1	8	16642.3195364308	17181.1613417879	15714.2806901288	20553.2862276714	15645.4815929177	17245.9561584048	13106.0252348085	15241.6794455089	12817.5742964799	15742.7731988878	16769.1354382276	18335.9321564472	18163.9425518228	12440.8451205832	16706.2385422028	15902.4228306132	15031.5021563253	14357.7818566175	14940.0618621151	15742.7731988878	-0.162755980896472	-0.219421478757374	0.0566654978609016	0.191258643234578	-0.225434491177491	0.416693134412069	0.249150022503688	-0.11087761404748	-0.104864601627362	0.193987317431512	0.0855781472725684	0.644183931035821	0.130250934330142	0.0779952643184359	0.00282444406416043	0.0535744926465198	0.370170934038571	0.396126280290967	0.240945568543791	0.112210893823979	0.690490439392565	0.165178451552527	0.102016335635494	0.0046822860413982	0.214951299950318	0.618257464100343	0.629867394563422	4406.18821427988	4539.51756116065	4684.6126526135	4107.42803207964	4559.98828152006	4694.60203328425	5514.16272860397	4734.94332146729	5966.56478672286	4994.69581166501	5027.83601455863	4945.5733580834	4361.45170355445	6560.431349204	5350.28633484426	4917.51789557961	4905.17548939506	7165.85479165905	5279.42588381176	4994.69581166501	0.147832217294511	12.2988091256619	1.02914949054632	0.318460645416307	0.432812330048171	-6.59762249272188	0.220487499386644	12.2988091256619	1.5349468594761	0.14400482188676	0.25199563468654	-5.94420159369463	-0.0726552820921338	12.2988091256619	-0.505797368929777	0.619779790919199	0.727472443520712	-7.06762007089276	-0.0349046195042728	12.2988091256619	-0.242992170705062	0.811047103052848	0.863558418995333	-7.16949797575062	0.242299514870675	12.2988091256619	1.68679349368072	0.110711295666898	0.205533283243451	-5.81596207561117	-0.277204134374948	12.2988091256619	-1.92978566438579	0.0712505204509844	0.13305794019547	-5.48286985228709	-0.288693873760293	12.2988091256619	-2.00977269056548	0.0613317312671892	0.184640632970557	-4.93343970629075	-0.0841450214774788	12.2988091256619	-0.585784395109468	0.566054872469953	0.701899280312526	-7.08134844170848	-0.105957036961509	12.2988091256619	-0.737631029314096	0.471239605211539	0.590841635368598	-7.09072708186551
8229	Q9C0E2	521	Q9C0E2	Q9C0E2	Exportin-4	XPO4	sp|Q9C0E2|XPO4_HUMAN Exportin-4 OS=Homo sapiens OX=9606 GN=XPO4 PE=1 SV=2	0.999995	52.7486	1.23557e-39	214.3	196.56	214.3	0.999995	52.7486	1.23557e-39	214.3	0.999661	34.8771	2.8184e-39	208.37		1	S	RLHGQLQRHQQQLLASPGSSTVDNKMLDDLY	X;X;X;X;X;X;X;X;X;X;X;X;X;X;X;Phospho (STY);X;X;X;X;X;X;X;X;X;X;X;X;X;X;X	XXXXXXXXPPPPPPPPPPPPPPPPPXXXXXX	HQQQLLAS(1)PGSSTVDNK	HQQQLLAS(53)PGS(-53)S(-75)T(-83)VDNK	8	3	-0.10545	8461700000	8461700000	0	0	12.311	2502200000	3054600000	6.7762	9.6029	2502200000	0	0	3054600000	0	0	NA	NA	NA	NA	NA	NA			23790	8229	521	521	71361	82308	208615;208616;208617;208618;208619;208620;208621;208622	293270;293271;293272;293273;293274;293275;293276;293277;293278;293279;293280;293281;293282;293283;293284;293285;293286;293287;293288	208615	293270	20210821_E1_LC8_Vcelkova_Seiser_ext_Uni_MPL_red_phosphorylom_fr07_cv55	6760	208615	293270	20210821_E1_LC8_Vcelkova_Seiser_ext_Uni_MPL_red_phosphorylom_fr07_cv55	6760	208615	293270	20210821_E1_LC8_Vcelkova_Seiser_ext_Uni_MPL_red_phosphorylom_fr07_cv55	6760	136282.751891109	104394.029464273	137763.280408448	107388.860323627	131851.007552143	106917.19087085	93664.6769898313	82339.4141476533	90226.1209169058	110380.645604139	144807.5306797	117265.42127503	145145.062310318	108873.580713016	137907.940586691	113893.077200892	96532.1292241896	94595.5682840491	97762.5751650194	110380.645604139	1	39	3614476.049113	4443419.00088998	3812139.51112967	4263538.71533603	3774810.37814289	4559511.32527628	3655878.78858972	3650229.63105083	3560892.4621309	4016457.84754691	3689876.17077527	4384277.68188037	3924770.86792851	4245197.37643954	4029146.9040173	4598126.02366215	3590963.22817134	3596708.20920886	3552134.41756384	4016457.84754691	0.184187191834493	-0.115640353687333	0.299827545521826	0.243936377473648	-0.0434490975364987	0.287385475010147	0.00446131354789614	0.0169033840595745	-0.0552878720912595	0.000143340779101877	0.00747056531870116	3.40029965986626e-07	5.45120558135035e-06	0.272540658139753	6.15194525210225e-07	0.908767990669114	0.664939287811551	0.166946779952613	0.000332163200005267	0.0120876820235033	1.32645747500732e-06	1.56107670856706e-05	0.319186395695977	2.03498374195697e-06	0.958044602483338	0.834605395066057	0.383445403512913	148894.016867481	92776.9511461039	142707.366885346	99465.1004870978	137933.582379518	92599.990931508	101173.262526094	89077.7604599811	100058.763382595	108525.406126591	154974.790983751	105621.813183924	146039.272954285	101275.949298033	135163.016069417	97813.3560757106	106155.531957256	103859.753549171	108683.832481036	108525.406126591	-0.515929199522425	16.7771769345472	-8.45484145778991	2.36362051083373e-07	7.22571750383635e-06	7.18487154313552	-0.450712263947246	16.7771769345472	-7.38609239074457	1.38568164439171e-06	3.69745551142353e-05	5.40997654957699	-0.0652169355751795	16.7771769345472	-1.06874906704534	0.300777077611516	0.429440514376942	-6.61902435560594	-0.592711575263504	16.7771769345472	-9.71312033451214	3.5206368852588e-08	1.46061903290282e-06	9.08495302956868	-0.566835516741296	16.7771769345472	-9.28907383247219	6.55442128768229e-08	3.19944191507063e-06	8.45489923856599	-0.0258760585222078	16.7771769345472	-0.424046502039958	0.677083002145679	0.762745364659004	-7.15853939028669	-0.0973727274309795	16.7771769345472	-1.59570532837372	0.129785013497685	0.300599783663156	-5.58359274503802	-0.136713604483951	16.7771769345472	-2.2404078933791	0.0393482659030079	0.105612703223413	-4.95165589642174	-0.0205903516899006	16.7771769345472	-0.337426451651492	0.740107603806529	0.816544565623939	-7.31367243281335
8231	Q9C0E8	386	Q9C0E8	Q9C0E8	Protein lunapark	LNP	sp|Q9C0E8|LNP_HUMAN Endoplasmic reticulum junction formation protein lunapark OS=Homo sapiens OX=9606 GN=LNPK PE=1 SV=2	0.999994	52.5095	4.15662e-78	266.57	231.8	211.63	0.999994	52.5095	2.45132e-29	211.63	0.999974	45.8528	4.15662e-78	266.57		1	S	PATEQTNQVIEKASDSEEPEEKQETENEEAS	X;X;X;X;X;X;X;X;X;X;X;X;X;X;X;Phospho (STY);X;X;X;X;X;X;X;X;X;X;X;X;X;X;X	PPPPPPPPPPPPPPPPPPPPPPXXXXXXXXX	ASDS(1)EEPEEK	AS(-53)DS(53)EEPEEK	4	2	0.90551	2586200000	2586200000	0	0	25.061	1249900000	1148200000	18.313	32.854	1249900000	0	0	1148200000	0	0	NA	NA	NA	NA	NA	NA			23793	8231	386	386	12780;78729	14748;90734	37859;37860;37864;37867;37868;37870;37872;37874;37875;37878;230244	53372;53373;53374;53375;53383;53387;53388;53389;53392;53393;53394;53395;53397;53400;53401;53402;53406;323761	37867	53387	20210821_E1_LC8_Vcelkova_Seiser_ext_Uni_MPL_red_phosphorylom_fr06_cv40	4268	37875	53401	20210823_E1_LC8_Vcelkova_Seiser_ext_Uni_MPL_black_phosphorylom_fr04_cv40	4444	37875	53401	20210823_E1_LC8_Vcelkova_Seiser_ext_Uni_MPL_black_phosphorylom_fr04_cv40	4444	161290.621166547	175748.960300479	157122.874267425	173411.956283376	160234.01567479	169270.074640006	187892.745526682	185312.047639263	183643.392961313	163470.87345075	149010.483667678	182987.900902555	146491.223138247	156819.032759515	161877.802658096	175432.710003811	160493.746703997	189679.656631254	162038.101223324	163470.87345075	1	17	368941.984546776	510451.766728308	382764.517377538	491047.368708864	385844.568301405	477222.964494141	398280.051951517	429993.90099094	446790.136544198	389886.929441535	337073.815583913	443163.073203087	352582.475156506	421699.918241474	345546.339793804	442178.351016449	410371.002593985	423335.687041556	399102.000346928	389886.929441535	0.336259426999757	0.251861295722403	0.0843981312773536	0.378143149387743	0.163275296955952	0.214867852431791	0.177872502236209	0.0474027810817716	0.135988779848223	7.97161634175692e-07	3.1475425653543e-05	0.081678162421984	1.52289161994303e-07	0.00219600801960922	0.000179725779782742	0.00107872061871127	0.314035314089204	0.00816980472323343	3.04130691391833e-06	8.34994738717443e-05	0.108339815069012	6.34156034453207e-07	0.0038045206627863	0.000364467558149772	0.0297393909480079	0.564355225948614	0.0609642347232406	180249.054630337	141958.046335674	169250.400207806	145605.443008863	171223.861260931	146244.927700468	194510.664716667	177690.136069106	169470.336505556	172871.606379743	182269.401637781	170247.510692828	171306.106183339	153326.497380488	193153.669939793	163581.828011157	161251.369232082	184738.679312821	167399.902828101	172871.606379743	-0.166048273765156	17.3654077265532	-2.59360502831764	0.0194004002693495	0.045867504651695	-4.1726390673614	-0.0914339985007047	17.3654077265532	-1.42816105758503	0.172152364375296	0.288311264013685	-6.0910451680741	-0.0746142752644516	17.3654077265532	-1.1654439707326	0.260634499084059	0.384743186515421	-6.51317175455756	-0.263039734577308	17.3654077265532	-4.10857133758533	0.000795342784523258	0.00338120324604134	-1.10295334884093	0.0550703074757948	17.3654077265532	0.860175316138646	0.402184775716359	0.540360977127074	-6.81750651265217	-0.318110042053103	17.3654077265532	-4.96874665372398	0.000132620560155903	0.000906565996375528	0.65601118929443	-0.166112578409347	17.3654077265532	-2.59460944013557	0.0193606772691613	0.0836074042787266	-3.87474268559399	0.0773831883793044	17.3654077265532	1.2086932428558	0.244047068750179	0.39432851605096	-6.52193470231444	-0.0691211175971951	17.3654077265532	-1.07964313086788	0.296040016890713	0.418308913649148	-6.7785681471219
8231	Q9C0E8	194	Q9C0E8	Q9C0E8	Protein lunapark	LNP	sp|Q9C0E8|LNP_HUMAN Endoplasmic reticulum junction formation protein lunapark OS=Homo sapiens OX=9606 GN=LNPK PE=1 SV=2	1	84.4244	5.69481e-15	118.74	106.39	118.74	0.999999	60.208	5.57018e-07	87.203	1	84.4244	5.69481e-15	118.74		2;3	S	TPASPNQGPPPQVPVSPGPPKDSSAPGGPPE	Phospho (STY);X;X;Phospho (STY);X;X;X;X;X;X;X;X;X;X;X;Phospho (STY);X;X;X;X;X;X;X;X;X;X;X;X;X;X;X	PPPPPPPPPPPPPPPPPPPPPXXXXXXXXXX	NLS(0.596)PT(0.404)PAS(0.999)PNQGPPPQVPVS(1)PGPPK	NLS(1.7)PT(-1.7)PAS(31)PNQGPPPQVPVS(84)PGPPK	20	4	-0.43784	219520000	0	16171000	203350000	1.8241	23501000	133970000	0.32261	2.8208	0	0	23501000	0	16171000	117800000	NA	NA	NA	NA	NA	NA			23796	8231	194	194	116124	134770;134771;134772	339934;339935;339936;339937;339938;339939	477616;477617;477618;477619;477620;477621;477622;477623;477624;477625;477626;477627;477628;477629;477630;477631;477632;477633;477634;477635;477636;477637	339937	477629	20210823_E1_LC8_Vcelkova_Seiser_ext_Uni_MPL_black_phosphorylom_fr05_cv55	20492	339937	477629	20210823_E1_LC8_Vcelkova_Seiser_ext_Uni_MPL_black_phosphorylom_fr05_cv55	20492	339937	477629	20210823_E1_LC8_Vcelkova_Seiser_ext_Uni_MPL_black_phosphorylom_fr05_cv55	20492	21091.5520496994	23329.8649261699	24109.3589693893	25156.9204462749	20670.120467583	23768.3585524091	17492.4293587063	18394.8075434441	18843.8708496058	28767.8776123444	37244.6328903515	32267.2750845488	35749.3327047033	34070.1843890672	42967.4844640783	31196.2166905824	34564.109388918	33636.3565706791	32203.0107276769	28767.8776123445	3	17	368941.984546776	510451.766728308	382764.517377538	491047.368708864	385844.568301405	477222.964494141	398280.051951517	429993.90099094	446790.136544198	389886.929441535	337073.815583913	443163.073203087	352582.475156506	421699.918241474	345546.339793804	442178.351016449	410371.002593985	423335.687041556	399102.000346928	389886.929441535	0.336259426999757	0.251861295722403	0.0843981312773536	0.378143149387743	0.163275296955952	0.214867852431791	0.177872502236209	0.0474027810817716	0.135988779848223	7.97161634175692e-07	3.1475425653543e-05	0.081678162421984	1.52289161994303e-07	0.00219600801960922	0.000179725779782742	0.00107872061871127	0.314035314089204	0.00816980472323343	3.04130691391833e-06	8.34994738717443e-05	0.108339815069012	6.34156034453207e-07	0.0038045206627863	0.000364467558149772	0.0297393909480079	0.564355225948614	0.0609642347232406	23570.6967345562	18844.2767486756	25970.2393642424	21123.021877066	22087.8059148897	20535.24159807	18108.5440661045	17638.2264240174	17389.5563703873	30422.2343100169	45557.5794672471	30020.6911653163	41805.0914798902	33311.4032497189	51269.0880160194	29088.8406909224	34727.2718078535	32760.1610005154	33268.6005691693	30422.2343100169	-0.582339956715755	14.7470158121348	-7.21770872809802	1.85601655448069e-06	3.08942620252598e-05	5.09032622985886	-0.455762095821408	14.7470158121348	-5.64886200750961	3.39966298145899e-05	0.000403646685185708	2.16046721253364	-0.126577860894347	14.7470158121348	-1.56884672058841	0.135917303409836	0.236798916400311	-5.99227513208573	-0.242019747832339	14.7470158121348	-2.99967059817295	0.00836134824470269	0.0231546476267645	-3.42513245452672	-0.427835548314787	14.7470158121348	-5.30273139538237	6.74915274973809e-05	0.000611124975889055	1.38722117084771	0.185815800482448	14.7470158121348	2.30306079720942	0.0347856688369181	0.0749579916865744	-4.83018605026163	-0.610464844550027	14.7470158121348	-7.56629763404061	1.01777554540848e-06	8.63424619591017e-05	5.85694853998145	-0.922858505926822	14.7470158121348	-11.4382051518384	3.39682817345265e-09	2.27089040008919e-07	11.426751936502	-0.950785053433442	14.7470158121348	-11.7843357639657	2.19690403417881e-09	9.86281624979326e-08	11.8230389328834
8231	Q9C0E8	179	Q9C0E8	Q9C0E8	Protein lunapark	LNP	sp|Q9C0E8|LNP_HUMAN Endoplasmic reticulum junction formation protein lunapark OS=Homo sapiens OX=9606 GN=LNPK PE=1 SV=2	0.671127	2.97616	3.58402e-15	125.14	110.98	87.203	0.671127	2.97616	2.90626e-10	100.66	0.657869	3.06718	3.58402e-15	125.14		1;2;3	T	QEIRQRTAAQRNLSPTPASPNQGPPPQVPVS	X;X;X;X;X;X;X;X;X;X;X;X;X;Phospho (STY);X;Phospho (STY);X;X;Phospho (STY);X;X;X;X;X;X;X;X;X;X;X;Phospho (STY)	XXXXXXXXXXXPPPPPPPPPPPPPPPPPPPP	NLS(0.347)PT(0.671)PAS(0.981)PNQGPPPQVPVS(1)PGPPK	NLS(-3)PT(3)PAS(15)PNQGPPPQVPVS(60)PGPPK	5	4	-0.042385	171230000	125630000	16171000	29427000	1.4229	43880000	40398000	0.60234	0.8506	20378000	0	23501000	18301000	16171000	5926000	NA	NA	NA	NA	NA	NA			34668	8231	179	179	116124	134770;134771;134772	339929;339930;339932;339933;339934;339938;339939	477607;477608;477609;477610;477613;477614;477615;477616;477617;477618;477619;477620;477621;477636;477637	339934	477620	20210821_E1_LC8_Vcelkova_Seiser_ext_Uni_MPL_red_phosphorylom_fr05_cv55	20646	339932	477613	20210823_E1_LC8_Vcelkova_Seiser_ext_Uni_MPL_black_phosphorylom_fr01_cv55	13281	339932	477613	20210823_E1_LC8_Vcelkova_Seiser_ext_Uni_MPL_black_phosphorylom_fr01_cv55	13281	4718.99696506681	5219.79423432631	5394.19723774553	5628.57730700242	4624.70640018547	5317.90223920657	3913.73384286136	4115.6307874336	4216.10363902396	6436.48825957319	7774.61869170726	7070.97174548283	8077.40037473833	7601.14702258344	7594.85003100178	6251.17837741502	7797.20118740177	5425.83502781845	6379.23324189954	6436.48825957319	3	17	368941.984546776	510451.766728308	382764.517377538	491047.368708864	385844.568301405	477222.964494141	398280.051951517	429993.90099094	446790.136544198	389886.929441535	337073.815583913	443163.073203087	352582.475156506	421699.918241474	345546.339793804	442178.351016449	410371.002593985	423335.687041556	399102.000346928	389886.929441535	0.336259426999757	0.251861295722403	0.0843981312773536	0.378143149387743	0.163275296955952	0.214867852431791	0.177872502236209	0.0474027810817716	0.135988779848223	7.97161634175692e-07	3.1475425653543e-05	0.081678162421984	1.52289161994303e-07	0.00219600801960922	0.000179725779782742	0.00107872061871127	0.314035314089204	0.00816980472323343	3.04130691391833e-06	8.34994738717443e-05	0.108339815069012	6.34156034453207e-07	0.0038045206627863	0.000364467558149772	0.0297393909480079	0.564355225948614	0.0609642347232406	5273.67763608776	4216.19445436434	5810.54824477298	4726.03798411958	4941.89753469731	4594.52877388354	4051.58256198333	3946.35429237108	3890.7171716121	6806.63191789943	9509.90200165873	6578.66083992529	9445.67173812477	7431.86097081788	9062.22553087623	5828.89693820017	7834.00844872445	5284.49710955064	6590.32052800963	6806.63191789943	-0.504736308394294	12.5241601722732	-4.15984973879847	0.00071363865172705	0.00314415080762695	-0.93909545756641	-0.525694588025623	12.5241601722732	-4.33258011820668	0.00049593577520957	0.0031156823140209	-0.543946943068712	0.0209582796313281	12.5241601722732	0.17273037940821	0.864992952190742	0.911569758535629	-7.18586524822493	-0.242019747832337	12.5241601722732	-1.99463713638359	0.0631070785716123	0.119482864939111	-5.32307760857784	-0.427835548314782	12.5241601722732	-3.52606215227069	0.00274265845640318	0.011285312484434	-2.3330713955911	0.185815800482445	12.5241601722732	1.5314250158871	0.144867734987644	0.234676764085469	-6.09630955490104	-0.546083603164504	12.5241601722732	-4.50061883047935	0.000348794062067711	0.00502991296306554	0.0365343233296054	-0.710941124015621	12.5241601722732	-5.85931346695823	2.25755205099528e-05	0.000303578193277614	2.4508444211156	-0.808800163726461	12.5241601722732	-6.66583143289423	4.96850044840517e-06	5.9120227659269e-05	3.90718911098823
8231	Q9C0E8	179	Q9C0E8	Q9C0E8	Protein lunapark	LNP	sp|Q9C0E8|LNP_HUMAN Endoplasmic reticulum junction formation protein lunapark OS=Homo sapiens OX=9606 GN=LNPK PE=1 SV=2	0.671127	2.97616	3.58402e-15	125.14	110.98	87.203	0.671127	2.97616	2.90626e-10	100.66	0.657869	3.06718	3.58402e-15	125.14		1;2;3	T	QEIRQRTAAQRNLSPTPASPNQGPPPQVPVS	X;X;X;X;X;X;X;X;X;X;X;X;X;Phospho (STY);X;Phospho (STY);X;X;Phospho (STY);X;X;X;X;X;X;X;X;X;X;X;Phospho (STY)	XXXXXXXXXXXPPPPPPPPPPPPPPPPPPPP	NLS(0.347)PT(0.671)PAS(0.981)PNQGPPPQVPVS(1)PGPPK	NLS(-3)PT(3)PAS(15)PNQGPPPQVPVS(60)PGPPK	5	4	-0.042385	171230000	125630000	16171000	29427000	1.4229	43880000	40398000	0.60234	0.8506	20378000	0	23501000	18301000	16171000	5926000	NA	NA	NA	NA	NA	NA			34668	8231	179	179	116124	134770;134771;134772	339929;339930;339932;339933;339934;339938;339939	477607;477608;477609;477610;477613;477614;477615;477616;477617;477618;477619;477620;477621;477636;477637	339934	477620	20210821_E1_LC8_Vcelkova_Seiser_ext_Uni_MPL_red_phosphorylom_fr05_cv55	20646	339932	477613	20210823_E1_LC8_Vcelkova_Seiser_ext_Uni_MPL_black_phosphorylom_fr01_cv55	13281	339932	477613	20210823_E1_LC8_Vcelkova_Seiser_ext_Uni_MPL_black_phosphorylom_fr01_cv55	13281	27931.3467992634	25615.5584610554	25059.0045734703	26183.8964749039	28383.068410787	25686.0225915492	31193.5134725455	27589.1083821008	30319.4336055918	26370.508507782	28589.1426843561	28748.1407039319	28082.9411095613	29176.4874820305	27418.0658809829	28000.8810774866	28489.2979068999	28269.0685946785	29014.7143727115	26370.508507782	1	17	368941.984546776	510451.766728308	382764.517377538	491047.368708864	385844.568301405	477222.964494141	398280.051951517	429993.90099094	446790.136544198	389886.929441535	337073.815583913	443163.073203087	352582.475156506	421699.918241474	345546.339793804	442178.351016449	410371.002593985	423335.687041556	399102.000346928	389886.929441535	0.336259426999757	0.251861295722403	0.0843981312773536	0.378143149387743	0.163275296955952	0.214867852431791	0.177872502236209	0.0474027810817716	0.135988779848223	7.97161634175692e-07	3.1475425653543e-05	0.081678162421984	1.52289161994303e-07	0.00219600801960922	0.000179725779782742	0.00107872061871127	0.314035314089204	0.00816980472323343	3.04130691391833e-06	8.34994738717443e-05	0.108339815069012	6.34156034453207e-07	0.0038045206627863	0.000364467558149772	0.0297393909480079	0.564355225948614	0.0609642347232406	31214.4551165232	20690.5043916709	26993.183345478	21985.3228556886	30329.7558091014	22192.0532900025	32292.2049139545	26454.3643270506	27979.4689748514	27886.9995037029	34970.1967415668	26746.5737775628	32840.0513600391	28526.694450065	32715.4184242815	26109.3573283955	28623.7837317178	27532.6858469435	29974.8042584312	27886.9995037029	-0.305106464585945	14.7706743006157	-3.98871848784919	0.00102521633248924	0.00421567310912589	-1.30093130663678	-0.223147646814176	14.7706743006157	-2.91725429540029	0.00993688766585323	0.0323540643667709	-3.50038431598444	-0.0819588177717687	14.7706743006157	-1.07146419244889	0.299591319191213	0.428196458185221	-6.6161598725045	-0.446663533084699	14.7706743006157	-5.83932265965186	2.34648481635399e-05	0.000200028480429455	2.46044712366659	-0.0321610019244094	14.7706743006157	-0.42044727940371	0.679657020181512	0.783254731614463	-7.10657543212778	-0.41450253116029	14.7706743006157	-5.41887538024815	5.35289279814147e-05	0.000444004951516778	1.57758594561778	-0.326893644488724	14.7706743006157	-4.27354669492846	0.000561494248124839	0.00708289748203974	-0.435815522056138	0.00565006889979713	14.7706743006157	0.0738644928707967	0.942018341135917	0.966227965902125	-7.25780559135701	-0.18533657598997	14.7706743006157	-2.42294252312579	0.0274012495303977	0.0666066140645039	-4.7252012325607
8231	Q9C0E8	182	Q9C0E8	Q9C0E8	Protein lunapark	LNP	sp|Q9C0E8|LNP_HUMAN Endoplasmic reticulum junction formation protein lunapark OS=Homo sapiens OX=9606 GN=LNPK PE=1 SV=2	0.999475	30.5474	5.69481e-15	118.74	106.39	118.74	0.98147	15.4677	5.57018e-07	87.203	0.999475	30.5474	5.69481e-15	118.74		3	S	RQRTAAQRNLSPTPASPNQGPPPQVPVSPGP	X;X;X;X;X;X;X;X;X;X;Phospho (STY);X;Phospho (STY);X;X;Phospho (STY);X;X;X;X;X;X;X;X;X;X;X;Phospho (STY);X;X;X	XXXXXXXXPPPPPPPPPPPPPPPPPPPPPPP	NLS(0.596)PT(0.404)PAS(0.999)PNQGPPPQVPVS(1)PGPPK	NLS(1.7)PT(-1.7)PAS(31)PNQGPPPQVPVS(84)PGPPK	8	4	-0.43784	203350000	0	0	203350000	1.6898	23501000	117800000	0.32261	2.4803	0	0	23501000	0	0	117800000	NA	NA	NA	NA	NA	NA			23795	8231	182	182	116124	134770;134771;134772	339934;339935;339936;339937;339938	477616;477617;477618;477619;477620;477621;477622;477623;477624;477625;477626;477627;477628;477629;477630;477631;477632;477633;477634;477635;477636	339937	477629	20210823_E1_LC8_Vcelkova_Seiser_ext_Uni_MPL_black_phosphorylom_fr05_cv55	20492	339937	477629	20210823_E1_LC8_Vcelkova_Seiser_ext_Uni_MPL_black_phosphorylom_fr05_cv55	20492	339937	477629	20210823_E1_LC8_Vcelkova_Seiser_ext_Uni_MPL_black_phosphorylom_fr05_cv55	20492	21091.5520496994	23329.8649261699	24109.3589693893	25156.9204462749	20670.120467583	23768.3585524091	17492.4293587063	18394.8075434441	18843.8708496058	28767.8776123444	37244.6328903515	32267.2750845488	35749.3327047033	34070.1843890672	42967.4844640783	31196.2166905824	34564.109388918	33636.3565706791	32203.0107276769	28767.8776123445	3	17	368941.984546776	510451.766728308	382764.517377538	491047.368708864	385844.568301405	477222.964494141	398280.051951517	429993.90099094	446790.136544198	389886.929441535	337073.815583913	443163.073203087	352582.475156506	421699.918241474	345546.339793804	442178.351016449	410371.002593985	423335.687041556	399102.000346928	389886.929441535	0.336259426999757	0.251861295722403	0.0843981312773536	0.378143149387743	0.163275296955952	0.214867852431791	0.177872502236209	0.0474027810817716	0.135988779848223	7.97161634175692e-07	3.1475425653543e-05	0.081678162421984	1.52289161994303e-07	0.00219600801960922	0.000179725779782742	0.00107872061871127	0.314035314089204	0.00816980472323343	3.04130691391833e-06	8.34994738717443e-05	0.108339815069012	6.34156034453207e-07	0.0038045206627863	0.000364467558149772	0.0297393909480079	0.564355225948614	0.0609642347232406	23570.6967345562	18844.2767486756	25970.2393642424	21123.021877066	22087.8059148897	20535.24159807	18108.5440661045	17638.2264240174	17389.5563703873	30422.2343100169	45557.5794672471	30020.6911653163	41805.0914798902	33311.4032497189	51269.0880160194	29088.8406909224	34727.2718078535	32760.1610005154	33268.6005691693	30422.2343100169	-0.582339956715755	14.7470158121348	-7.21770872809802	1.85601655448069e-06	3.08942620252598e-05	5.09032622985886	-0.455762095821408	14.7470158121348	-5.64886200750961	3.39966298145899e-05	0.000403646685185708	2.16046721253364	-0.126577860894347	14.7470158121348	-1.56884672058841	0.135917303409836	0.236798916400311	-5.99227513208573	-0.242019747832339	14.7470158121348	-2.99967059817295	0.00836134824470269	0.0231546476267645	-3.42513245452672	-0.427835548314787	14.7470158121348	-5.30273139538237	6.74915274973809e-05	0.000611124975889055	1.38722117084771	0.185815800482448	14.7470158121348	2.30306079720942	0.0347856688369181	0.0749579916865744	-4.83018605026163	-0.610464844550027	14.7470158121348	-7.56629763404061	1.01777554540848e-06	8.63424619591017e-05	5.85694853998145	-0.922858505926822	14.7470158121348	-11.4382051518384	3.39682817345265e-09	2.27089040008919e-07	11.426751936502	-0.950785053433442	14.7470158121348	-11.7843357639657	2.19690403417881e-09	9.86281624979326e-08	11.8230389328834
8231	Q9C0E8	384	Q9C0E8	Q9C0E8	Protein lunapark	LNP	sp|Q9C0E8|LNP_HUMAN Endoplasmic reticulum junction formation protein lunapark OS=Homo sapiens OX=9606 GN=LNPK PE=1 SV=2	0.998241	27.5394	1.14271e-129	310.69	259.16	310.69	0.994161	22.3109	6.80491e-120	296.74	0.998241	27.5394	1.14271e-129	310.69		1	S	KIPATEQTNQVIEKASDSEEPEEKQETENEE	X;X;X;X;X;X;X;X;X;X;X;X;X;X;X;Phospho (STY);X;X;X;X;X;X;X;X;X;X;X;X;X;X;X	XPPPPPPPPPPPPPPPPPPPPPPPXXXXXXX	AS(0.998)DS(0.002)EEPEEK	AS(28)DS(-28)EEPEEK	2	2	2.7654	2054500000	2054500000	0	0	19.909	697370000	786810000	10.218	22.514	697370000	0	0	786810000	0	0	NA	NA	NA	NA	NA	NA			23792	8231	384	384	12780;78729	14748;90734	37857;37858;37861;37862;37863;37865;37866;37869;37871;37873;37875;37876;37877;230242;230243	53370;53371;53376;53377;53378;53379;53380;53381;53382;53384;53385;53386;53390;53391;53396;53398;53399;53401;53402;53403;53404;53405;323759;323760	37873	53398	20210823_E1_LC8_Vcelkova_Seiser_ext_Uni_MPL_black_phosphorylom_fr03_cv40	4503	37873	53398	20210823_E1_LC8_Vcelkova_Seiser_ext_Uni_MPL_black_phosphorylom_fr03_cv40	4503	37873	53398	20210823_E1_LC8_Vcelkova_Seiser_ext_Uni_MPL_black_phosphorylom_fr03_cv40	4503	273806.872357114	293911.188200595	275536.130201104	283056.47638859	266256.54204427	277033.129065393	311340.906064041	306262.686499378	315114.982373183	270719.691043739	251363.607994037	289699.896877895	245934.249788526	256430.41102139	278653.356447072	286572.140164957	262726.191725132	325933.551750266	259620.234922902	270719.691043739	1	17	368941.984546776	510451.766728308	382764.517377538	491047.368708864	385844.568301405	477222.964494141	398280.051951517	429993.90099094	446790.136544198	389886.929441535	337073.815583913	443163.073203087	352582.475156506	421699.918241474	345546.339793804	442178.351016449	410371.002593985	423335.687041556	399102.000346928	389886.929441535	0.336259426999757	0.251861295722403	0.0843981312773536	0.378143149387743	0.163275296955952	0.214867852431791	0.177872502236209	0.0474027810817716	0.135988779848223	7.97161634175692e-07	3.1475425653543e-05	0.081678162421984	1.52289161994303e-07	0.00219600801960922	0.000179725779782742	0.00107872061871127	0.314035314089204	0.00816980472323343	3.04130691391833e-06	8.34994738717443e-05	0.108339815069012	6.34156034453207e-07	0.0038045206627863	0.000364467558149772	0.0297393909480079	0.564355225948614	0.0609642347232406	305990.698880732	237401.450351791	296803.380956959	237668.523695902	284518.072038658	239349.394847064	322306.890679854	293666.057497248	290795.335675244	286287.990523637	307467.590835857	269529.766985494	287594.285895437	250719.418758583	332491.036788244	267213.53471787	263966.410024329	317443.28813889	268211.005746139	286287.990523637	-0.234424457200795	18.0999895386015	-3.40890987763007	0.00351886980985236	0.0114709467420151	-2.52239030077381	-0.129187713399556	18.0999895386015	-1.87859781157124	0.078330492341802	0.159171287073017	-5.42090528988927	-0.105236743801239	18.0999895386015	-1.53031206605883	0.145141326532943	0.248816592248865	-6.04716237693293	-0.312039287771388	18.0999895386015	-4.53755475428665	0.000322927539522249	0.00162633844981093	-0.197633637228304	0.0303666892874936	18.0999895386015	0.441580662270205	0.664602728276065	0.77121627852685	-7.09706908686584	-0.342405977058881	18.0999895386015	-4.97913541655685	0.000129838083217807	0.000890266589555323	0.677509180409958	-0.139704560743461	18.0999895386015	-2.03152974205431	0.0588588845272793	0.17959150156767	-4.89667339881876	0.0974646725141817	18.0999895386015	1.41729360844371	0.175254557367892	0.312798361895304	-6.26060339754993	-0.0620897301728682	18.0999895386015	-0.902884865397732	0.379754848293592	0.504412524442229	-6.95316780487084
8234	Q9C0F3	92	Q9C0F3	Q9C0F3	Zinc finger protein 436	ZNF436	sp|Q9C0F3|ZN436_HUMAN Zinc finger protein 436 OS=Homo sapiens OX=9606 GN=ZNF436 PE=1 SV=2	0.999995	52.6509	1.33882e-148	278.02	266.26	278.02	0.999995	52.6509	1.33882e-148	278.02	0.999965	44.5183	3.63477e-94	225.96		1	S	TTSERPAENAEENPESEEGFESGDRSERQWG	X;X;X;X;X;X;X;X;X;X;X;X;X;X;X;Phospho (STY);X;X;X;X;X;X;X;X;X;X;X;X;X;X;X	PPPPPPPPPPPPPPPPPPPPPPPPPXXXXXX	QEISEDVQFGTTSERPAENAEENPES(1)EEGFESGDR	QEIS(-230)EDVQFGT(-160)T(-160)S(-170)ERPAENAEENPES(53)EEGFES(-53)GDR	26	4	-0.30959	174290000	174290000	0	0	5.5891	91864000	82424000	2.9459	NA	91864000	0	0	82424000	0	0	NA	NA	NA	NA	NA	NA			23801	8234	92	92	125073	145048	364538;364539	511097;511098;511099	364538	511097	20210821_E1_LC8_Vcelkova_Seiser_ext_Uni_MPL_red_phosphorylom_fr01_cv40	13030	364538	511097	20210821_E1_LC8_Vcelkova_Seiser_ext_Uni_MPL_red_phosphorylom_fr01_cv40	13030	364538	511097	20210821_E1_LC8_Vcelkova_Seiser_ext_Uni_MPL_red_phosphorylom_fr01_cv40	13030	9484.30115177206	11379.6443398335	9578.3681075213	11122.2613490484	10081.3530722403	11390.5804015641	7760.68567064341	10293.9064705318	9630.82483273052	9844.6606242616	8700.60523483519	12754.8050629589	8792.37955137371	10968.0074389619	8332.84105372406	11973.7801704882	8582.54216248107	9044.66507891026	10025.6388412563	9844.6606242616	1	11	130870.692672442	171754.292515501	126137.023619635	211633.895604918	140527.895339126	192697.331532625	106974.081393319	110932.976467528	117530.487212769	151586.583954512	126281.599986013	186391.432281872	130691.999537828	169047.732384676	163196.679128087	202484.453070742	135465.065860528	134644.810114543	124035.827619465	151586.583954512	0.414716792775081	-0.0838635319233774	0.498580324698459	0.531421022868422	-0.24466859016886	0.776089613037282	0.0448920360235192	-0.232617252315304	-0.0718121940698211	0.000293724549552059	0.377797598660271	4.12081908673845e-05	1.95478490573458e-05	0.0166878118410847	1.26629071314698e-07	0.634190173491372	0.0219151028150959	0.448794606490486	0.000639024178599177	0.428413782689216	0.000101967973592195	5.01056077182909e-05	0.0246649368601035	4.91052762303132e-07	0.801170848315165	0.127476317189031	0.67236850533801	10814.3486437348	9886.86311141145	11331.4732182124	7842.33340714353	10705.1736208322	8820.79208661837	10825.7740894641	13847.0411997293	12227.8578007721	9691.19685428893	10281.2713308745	10211.4005513456	10039.1017777997	9681.79357988169	7619.37262056663	8824.23426999401	9454.22786320936	10023.982590883	12061.5282722571	9691.19685428893	0.0498923367631576	13.3015416960305	0.390492744585207	0.7012354184863	0.781191136563279	-7.05867983425988	0.179835697119954	13.3015416960305	1.40752146519265	0.178082907045123	0.29586680707213	-6.11848648471801	-0.129943360356796	13.3015416960305	-1.01702872060744	0.324019559365008	0.45287633220645	-6.67237722087693	-0.313223548195101	13.3015416960305	-2.45150920839893	0.0258736395023571	0.057988820172815	-4.50337878458634	0.160876399417507	13.3015416960305	1.25913258073568	0.225740752974153	0.352681399928248	-6.40106432016026	-0.474099947612608	13.3015416960305	-3.71064178913461	0.00185146803863753	0.00727516637702611	-1.99364970409174	-0.117050076508693	13.3015416960305	-0.916116754498059	0.372979614983361	0.575372741899965	-6.39431222460516	0.227106510747118	13.3015416960305	1.77749631402912	0.0941737975684911	0.199317254626636	-5.73633204110843	0.246065808449565	13.3015416960305	1.92588519848608	0.0717691277462053	0.141332272537592	-5.60793249462173
8236	Q9C0H2	437	Q9C0H2	Q9C0H2	Protein tweety homolog 3	TTYH3	sp|Q9C0H2|TTYH3_HUMAN Protein tweety homolog 3 OS=Homo sapiens OX=9606 GN=TTYH3 PE=1 SV=3	0.999999	61.8461	0.000830029	120.76	92.781	120.76	0.999873	38.9761	0.00418579	100.58	0.999999	61.8461	0.000830029	120.76		1	S	DGEEEAAPGPRQAHDSLYRVHMPSLYSCGSS	X;X;X;X;X;X;X;X;X;X;X;X;X;X;X;Phospho (STY);X;X;X;X;X;X;X;X;X;X;X;X;X;X;X	XXXXXXXXXXXPPPPPPPPXXXXXXXXXXXX	QAHDS(1)LYR	QAHDS(62)LY(-62)R	5	2	0.2402	107830000	107830000	0	0	NA	39262000	68572000	NA	NA	39262000	0	0	68572000	0	0	NA	NA	NA	NA	NA	NA			23807	8236	437	437	123652	143404	360920;360921;360922;360923	506412;506413;506414;506415	360923	506415	20210823_E1_LC8_Vcelkova_Seiser_ext_Uni_MPL_black_phosphorylom_fr03_cv40	2233	360923	506415	20210823_E1_LC8_Vcelkova_Seiser_ext_Uni_MPL_black_phosphorylom_fr03_cv40	2233	360923	506415	20210823_E1_LC8_Vcelkova_Seiser_ext_Uni_MPL_black_phosphorylom_fr03_cv40	2233	3925.44139373265	2738.83563009294	4843.33741968064	2982.2343424624	4322.95367787956	2806.5260482485	5462.88837641451	5047.64936438969	3627.95249805397	4310.87614664	4865.72288014712	2365.65602877815	4960.92462607091	3406.45083035789	4245.60251173365	2587.55015918538	5735.1820457147	4923.34521251838	6148.22682121272	4310.87614664	1	8	56070.3723987072	27390.7154256493	59175.7516507111	26645.7916506143	58193.8683388476	28464.7516090379	81683.8818104647	75363.8063459597	79348.9339223616	56188.6822048664	67702.9370613421	30169.882243855	64624.8776106147	49498.9786744023	47217.2547803996	22451.8797949645	70753.0150231998	68981.983361285	81628.7280956267	56188.6822048664	-0.874426055442591	0.315821994902787	-1.19024805034538	-1.07211359076928	0.446340724112519	-1.5184543148818	-0.230190969444147	0.0980152950922708	-0.0325034341174604	0.000183546577672175	0.107830310368867	5.20792523826246e-06	1.8972114335499e-05	0.0278921135040122	1.90150557392171e-07	0.233291312510788	0.605877939295518	0.863689894901439	0.000414955900957082	0.138528181166117	1.54187676080326e-05	4.87026671594517e-05	0.039725412156711	7.07617569045344e-07	0.471865938539159	0.794691953261707	0.936272405988006	3877.61575707538	5538.24682835497	4533.26030233173	6199.01737513122	4114.46212677412	5460.99015077678	3704.21062082673	3709.67675104407	2532.38778527607	4249.3882542807	3980.6095032056	4342.97867368353	4251.79786248917	3811.67269202273	4980.21752599713	6383.30775198825	4489.64467322527	3953.06837020358	4171.73358616093	4249.3882542807	0.108714065036843	12.0834556883453	0.632777699422924	0.535668082763319	0.641321045897279	-6.93010996362199	-0.0623499712416837	12.0834556883453	-0.362912299784094	0.721340113617219	0.810967850624266	-7.03456072406057	0.171064036278526	12.0834556883453	0.995689999207018	0.333973354900087	0.463632810298499	-6.69371158326918	0.458069586138869	12.0834556883453	2.66622555963052	0.0167203301722505	0.0406046052069169	-4.09079732321188	-0.351821580744476	12.0834556883453	-2.04780173012001	0.0570689816344938	0.122910889098469	-5.23132407715567	0.809891166883345	12.0834556883453	4.71402728975053	0.000223850931356934	0.00135711695742811	0.125987427332688	0.275739380689187	12.0834556883453	1.60496004719973	0.127727116671342	0.297996973511245	-5.57019148506008	-0.363087749915632	12.0834556883453	-2.11337724334379	0.050347085543591	0.126857742579212	-5.17754246232219	-0.0736161404128399	12.0834556883453	-0.428487813007868	0.673912439759292	0.764164862660713	-7.27713537333671
8236	Q9C0H2	496	Q9C0H2	Q9C0H2	Protein tweety homolog 3	TTYH3	sp|Q9C0H2|TTYH3_HUMAN Protein tweety homolog 3 OS=Homo sapiens OX=9606 GN=TTYH3 PE=1 SV=3	0.999939	44.2873	3.49843e-18	142.23	119.34	142.23	0.999939	44.2873	3.49843e-18	142.23	0.929308	12.7291	0.00157316	61.488		1;2	S	FQNPRCENTPLIGRESPPPSYTSSMRAKYLA	X;X;X;X;X;X;X;X;X;X;X;X;X;X;X;Phospho (STY);X;X;X;X;X;Phospho (STY);X;X;Oxidation (M);X;X;X;X;X;X	XXXXXPPPPPPPPPPPPPPPPPPPPPXXXXX	CENTPLIGRES(1)PPPSYTSSMR	CENT(-44)PLIGRES(44)PPPS(-47)Y(-80)T(-54)S(-60)S(-65)MR	11	3	0.21153	133650000	107440000	26207000	0	NA	89374000	22809000	NA	NA	63168000	26207000	0	22809000	0	0	NA	NA	NA	NA	NA	NA			23803	8236	496	496	17289	20016;20017;20018	51848;51850;51852;51853;51854	73648;73650;73652;73653;73654	51854	73654	20210821_E1_LC8_Vcelkova_Seiser_ext_Uni_MPL_red_phosphorylom_fr07_cv70	5420	51854	73654	20210821_E1_LC8_Vcelkova_Seiser_ext_Uni_MPL_red_phosphorylom_fr07_cv70	5420	51854	73654	20210821_E1_LC8_Vcelkova_Seiser_ext_Uni_MPL_red_phosphorylom_fr07_cv70	5420	12851.5179339252	10600.7403094418	13243.6789559158	10738.207301634	13287.619522915	10589.3414973546	15319.6727149497	13524.1104111259	15205.2902270098	12463.7149367793	11904.1127695399	12052.4166510562	11723.8949272294	9706.01646857572	13121.7501645235	9833.30031626652	13382.0491139182	13918.832530767	17726.6344401431	12463.7149367793	1	8	56070.3723987072	27390.7154256493	59175.7516507111	26645.7916506143	58193.8683388476	28464.7516090379	81683.8818104647	75363.8063459597	79348.9339223616	56188.6822048664	67702.9370613421	30169.882243855	64624.8776106147	49498.9786744023	47217.2547803996	22451.8797949645	70753.0150231998	68981.983361285	81628.7280956267	56188.6822048664	-0.874426055442591	0.315821994902787	-1.19024805034538	-1.07211359076928	0.446340724112519	-1.5184543148818	-0.230190969444147	0.0980152950922708	-0.0325034341174604	0.000183546577672175	0.107830310368867	5.20792523826246e-06	1.8972114335499e-05	0.0278921135040122	1.90150557392171e-07	0.233291312510788	0.605877939295518	0.863689894901439	0.000414955900957082	0.138528181166117	1.54187676080326e-05	4.87026671594517e-05	0.039725412156711	7.07617569045344e-07	0.471865938539159	0.794691953261707	0.936272405988006	12694.9413949954	21435.940058582	12395.8004296215	22320.9600576282	12646.7714798265	20604.9360049071	10387.7821526259	9939.29537274281	10613.6150523227	12285.9395759569	9738.66074679303	22126.3733379365	10048.0525605408	10860.6170363263	15392.201686453	24258.0735734273	10475.8044369374	11175.7543402875	12027.9876481453	12285.9395759569	0.650809080701364	13.7201327860593	2.97098986360426	0.00887981170135377	0.0243387046164847	-3.42484446092907	-0.0323607596992517	13.7201327860593	-0.147729175722929	0.884371016661975	0.926732700375016	-7.09221704760816	0.683169840400616	13.7201327860593	3.11871903932719	0.00650815972169154	0.0226774271737957	-3.18274372715015	0.769515482677074	13.7201327860593	3.51289305376057	0.00282061635286817	0.0094695419641461	-2.36188399873002	-0.286951675331727	13.7201327860593	-1.30995486085729	0.208398261354863	0.332555881549741	-6.33852891890937	1.0564671580088	13.7201327860593	4.82284791461786	0.000178843514332507	0.00113713781720538	0.353082237977223	0.252694230587927	13.7201327860593	1.15356718265046	0.265335905890008	0.469760647431346	-6.1527985254648	-0.120603087020257	13.7201327860593	-0.550561692640214	0.589411166463828	0.720793119192755	-7.10207427960659	0.133987828612218	13.7201327860593	0.611663992494151	0.549208843219696	0.659908960238875	-7.17810953985237
8236	Q9C0H2	522	Q9C0H2	Q9C0H2	Protein tweety homolog 3	TTYH3	sp|Q9C0H2|TTYH3_HUMAN Protein tweety homolog 3 OS=Homo sapiens OX=9606 GN=TTYH3 PE=1 SV=3	0.999848	38.2554	4.6789e-49	219.97	200.9	219.97	0.999488	33.8905	2.90142e-28	198.85	0.999848	38.2554	4.6789e-49	219.97		1;2	S	AKYLATSQPRPDSSGSH______________	X;X;X;X;X;X;X;X;X;X;X;X;Phospho (STY);Phospho (STY);X;Phospho (STY);X;X;X;X;X;X;X;X;X;X;X;X;X;X;X	XXPPPPPPPPPPPPPPPXXXXXXXXXXXXXX	YLATSQPRPDSSGS(1)H	Y(-220)LAT(-160)S(-150)QPRPDS(-57)S(-38)GS(38)H	14	3	0.0048945	1676200000	1659800000	16351000	0	NA	753240000	922960000	NA	NA	736890000	16351000	0	922960000	0	0	NA	NA	NA	NA	NA	NA			23810	8236	522	522	185898	217400;217401	551938;551939;551940;551941;551942;551943;551944;551945;551946	779657;779658;779659;779660;779661;779662;779663;779664;779665;779666;779667;779668;779669	551942	779662	20210823_E1_LC8_Vcelkova_Seiser_ext_Uni_MPL_black_phosphorylom_fr02_cv70	2602	551942	779662	20210823_E1_LC8_Vcelkova_Seiser_ext_Uni_MPL_black_phosphorylom_fr02_cv70	2602	551942	779662	20210823_E1_LC8_Vcelkova_Seiser_ext_Uni_MPL_black_phosphorylom_fr02_cv70	2602	58708.4521198674	31089.960376805	55904.0353970283	31168.7883686419	63151.5808988497	29992.9522454706	66581.123857445	59201.0993196083	67098.2603911565	49099.369278669	52347.9071879429	37096.6590279961	51870.832308407	43597.7457973326	45180.9660467301	31263.5995475422	58377.8192005469	57463.0465613385	61849.9919255778	49099.369278669	1	8	56070.3723987072	27390.7154256493	59175.7516507111	26645.7916506143	58193.8683388476	28464.7516090379	81683.8818104647	75363.8063459597	79348.9339223616	56188.6822048664	67702.9370613421	30169.882243855	64624.8776106147	49498.9786744023	47217.2547803996	22451.8797949645	70753.0150231998	68981.983361285	81628.7280956267	56188.6822048664	-0.874426055442591	0.315821994902787	-1.19024805034538	-1.07211359076928	0.446340724112519	-1.5184543148818	-0.230190969444147	0.0980152950922708	-0.0325034341174604	0.000183546577672175	0.107830310368867	5.20792523826246e-06	1.8972114335499e-05	0.0278921135040122	1.90150557392171e-07	0.233291312510788	0.605877939295518	0.863689894901439	0.000414955900957082	0.138528181166117	1.54187676080326e-05	4.87026671594517e-05	0.039725412156711	7.07617569045344e-07	0.471865938539159	0.794691953261707	0.936272405988006	57993.1773728598	62867.545813503	52324.9822272773	64788.9597098069	60105.8459598577	58360.8396962688	45146.5395493217	43508.7554479441	46836.0087732632	48399.0437229304	42825.409904756	68103.7298168446	44456.2880023219	48784.011678214	52998.6116989378	77125.14350242	45699.624339576	46138.4164652084	41966.8460716973	48399.0437229304	0.448178121972425	15.6678624954101	3.6181443671032	0.00225443710705063	0.00799732496756672	-2.08349928430573	-0.0631360917581283	15.6678624954101	-0.509698005226675	0.617103993391074	0.729020473337459	-6.96784042776052	0.511314213730554	15.6678624954101	4.12784237232987	0.00076358099900442	0.0043697650005831	-1.06305150084098	0.127391887696183	15.6678624954101	1.02843538826499	0.318786246810906	0.430992979284603	-6.65982344957487	-0.329116372412694	15.6678624954101	-2.65695822840654	0.0170414699846904	0.0474069059346251	-4.10771510628335	0.456508260108876	15.6678624954101	3.68539361667153	0.00195370148145804	0.00759200187124161	-2.0470209982575	-0.0360931340727539	15.6678624954101	-0.291380063715984	0.774441176450283	0.872387617595515	-6.77903981547447	0.0187128195489237	15.6678624954101	0.151068691942358	0.881777934590529	0.929894155205804	-7.24864184600037	0.284693100203489	15.6678624954101	2.29832891512222	0.0351122530595245	0.0808301347216639	-4.95657555098238
8237	Q9C0H5	302	Q9C0H5	Q9C0H5	Rho GTPase-activating protein 39	ARHGAP39	sp|Q9C0H5|RHG39_HUMAN Rho GTPase-activating protein 39 OS=Homo sapiens OX=9606 GN=ARHGAP39 PE=1 SV=2	0.990577	20.2288	0.000919308	91.313	26.493	91.313	0.990577	20.2288	0.000919308	91.313	0.705281	3.78921	0.00170692	84.479		2	S	PLLAQPRKPSGDSQPSSPRYGYEPPLYEEPP	X;X;X;X;X;X;X;X;X;X;X;X;Phospho (STY);X;X;Phospho (STY);X;X;X;X;X;X;X;X;X;X;X;X;X;X;X	XXXXXXXXPPPPPPPPPPPXXXXXXXXXXXX	PS(0.002)GDS(0.998)QPS(0.991)S(0.009)PR	PS(-27)GDS(27)QPS(20)S(-20)PR	8	2	-0.53197	96582000	0	96582000	0	5.9519	28279000	68303000	NA	4.2092	0	28279000	0	0	68303000	0	NA	NA	NA	NA	NA	NA			23817	8237	302	302	86848;122455	100333;142096	358053;358054	502646;502647	358053	502646	20210821_E1_LC8_Vcelkova_Seiser_ext_Uni_MPL_red_phosphorylom_fr08_cv40	911	358053	502646	20210821_E1_LC8_Vcelkova_Seiser_ext_Uni_MPL_red_phosphorylom_fr08_cv40	911	358053	502646	20210821_E1_LC8_Vcelkova_Seiser_ext_Uni_MPL_red_phosphorylom_fr08_cv40	911	5215.65511852537	5003.94136409992	5828.64729422642	4824.22947651089	5117.93916428486	4383.13531860562	4836.04588275745	4537.07833014295	4670.68115777329	4797.29410359353	6210.96631380071	5037.70103912715	4306.72146337129	4413.5215001118	6694.844463837	2459.09752788887	5280.51637100092	4979.33329218483	5597.23407092426	4797.29410359353	2	19	96443.3552424961	106559.777282507	100932.670033283	102222.233661105	100993.400605912	102943.006456256	113062.742877851	116757.063013104	115536.389298879	107698.573035055	94796.1450824696	113212.641299508	105385.695913667	101115.394909662	102882.622601808	100444.912723466	112373.212612602	110118.132009926	116901.778153399	107698.573035055	0.0539545122598604	0.164356133678062	-0.110401621418202	0.0632699401886718	0.211190915579113	-0.147920975390441	-0.0120748017577874	0.0254445522144522	-0.0213902296865989	0.358755651734987	0.0101957763406075	0.0698785166771379	0.283950123381592	0.00168491789016222	0.0187799953870264	0.835434211726426	0.662230392210861	0.71322996755359	0.414383801424731	0.0160489418660489	0.0939235619987114	0.334375547022905	0.00297865690520636	0.0270439503608271	0.921184480628445	0.832790170550884	0.855462821696674	5754.32208555484	4996.62227263299	6144.60012639803	5021.57788537976	5392.12231317721	4530.49486584034	4551.2271040536	4134.76400513166	4301.49123193881	4739.62527454711	6971.49802146852	4734.72848976313	4348.33233123622	4644.3567900626	6923.98434154789	2604.98615290726	5000.01385804883	4811.38348107867	5094.59850209396	4739.62527454711	-0.624499050626749	12.2519315977976	-3.20604623613288	0.00541147397577232	0.0163193286040636	-2.94386678789796	-0.258727007386373	12.2519315977976	-1.32824981460664	0.202419987313338	0.325103572782527	-6.22094676051014	-0.365772043240376	12.2519315977976	-1.87779642152624	0.0784461527046768	0.155214110410202	-5.51789098874883	-0.248685253399515	12.2519315977976	-1.27669757038557	0.219623347869936	0.320834487518328	-6.38089969512191	-0.411973620293651	12.2519315977976	-2.11498556067128	0.0501917198350804	0.111475732723901	-5.11491271961561	0.163288366894136	12.2519315977976	0.838287990285707	0.414010170013296	0.528594021623702	-6.88968728838028	0.32957545184594	12.2519315977976	1.69197076577143	0.109703743416977	0.270461117902042	-5.44149959790407	-0.199484958288572	12.2519315977976	-1.02411364604052	0.320761872935729	0.478497671474946	-6.72395570977452	-0.046238345381294	12.2519315977976	-0.237377899975882	0.81532562340122	0.873063807918033	-7.34391662865237
8237	Q9C0H5	123	Q9C0H5	Q9C0H5	Rho GTPase-activating protein 39	ARHGAP39	sp|Q9C0H5|RHG39_HUMAN Rho GTPase-activating protein 39 OS=Homo sapiens OX=9606 GN=ARHGAP39 PE=1 SV=2	0.930249	11.2505	0.00034171	146.88	80.614	146.88	0.930249	11.2505	0.00034171	146.88	0.925804	10.9614	0.000353488	146.68		1	S	TLKQNTESPRASAESSPGRGSSVSREGSTSS	X;X;X;X;X;X;X;X;X;X;X;X;X;X;X;Phospho (STY);X;X;X;X;X;X;X;X;X;X;X;X;X;X;X	XXXXXXXXXXPPPPPPPPPXXXXXXXXXXXX	ASAES(0.07)S(0.93)PGR	AS(-85)AES(-11)S(11)PGR	6	2	-0.35659	257960000	257960000	0	0	NA	138930000	119020000	NA	NA	138930000	0	0	119020000	0	0	NA	NA	NA	NA	NA	NA			23811	8237	123	123	12628	14571	37433;37434	52724;52725	37433	52724	20210821_E1_LC8_Vcelkova_Seiser_ext_Uni_MPL_red_phosphorylom_fr08_cv70	577	37433	52724	20210821_E1_LC8_Vcelkova_Seiser_ext_Uni_MPL_red_phosphorylom_fr08_cv70	577	37433	52724	20210821_E1_LC8_Vcelkova_Seiser_ext_Uni_MPL_red_phosphorylom_fr08_cv70	577	9484.61948982337	13076.6964238288	9959.30970378477	12220.9643863831	9763.74583755121	12221.2167901987	11431.8643713181	10289.9560141362	11490.4979476186	10396.6216394129	8387.79856651427	11784.9875436738	8848.51856711106	10070.8529778882	9081.01265683703	11725.6556651145	9295.18449588252	10189.0875890788	9899.50987644199	10396.6216394129	1	19	96443.3552424961	106559.777282507	100932.670033283	102222.233661105	100993.400605912	102943.006456256	113062.742877851	116757.063013104	115536.389298879	107698.573035055	94796.1450824696	113212.641299508	105385.695913667	101115.394909662	102882.622601808	100444.912723466	112373.212612602	110118.132009926	116901.778153399	107698.573035055	0.0539545122598604	0.164356133678062	-0.110401621418202	0.0632699401886718	0.211190915579113	-0.147920975390441	-0.0120748017577874	0.0254445522144522	-0.0213902296865989	0.358755651734987	0.0101957763406075	0.0698785166771379	0.283950123381592	0.00168491789016222	0.0187799953870264	0.835434211726426	0.662230392210861	0.71322996755359	0.414383801424731	0.0160489418660489	0.0939235619987114	0.334375547022905	0.00297865690520636	0.0270439503608271	0.921184480628445	0.832790170550884	0.855462821696674	10464.180273255	13057.569593547	10499.1728913381	12720.8966321933	10286.8186003941	12632.0900217908	10758.5850585316	9377.51932977931	10582.2415409438	10271.6426443718	9414.88299187821	11076.226207382	8934.01156683903	10597.5771067145	9391.82228668258	12421.2928909756	8801.42168439556	9845.41600987043	9010.52690470343	10271.6426443718	0.29471470671835	13.3509304753402	3.88253473205601	0.00128447014061531	0.00506824930223221	-1.52548897157988	-0.00561872607761416	13.3509304753402	-0.0740203954840082	0.941896198494807	0.964236446212102	-7.10082685615643	0.300333432795965	13.3509304753402	3.95655512754002	0.00109762221019282	0.00578433562077288	-1.42579884499196	0.297549421340442	13.3509304753402	3.91987890838941	0.0011865061117155	0.00467345875126876	-1.50257072737775	-0.0273733361709745	13.3509304753402	-0.360612911379479	0.723026054342088	0.815733604921767	-7.1310109183228	0.324922757511416	13.3509304753402	4.28049181976889	0.000553345369654995	0.00280226487942614	-0.786422956004154	0.17505462670869	13.3509304753402	2.306147785333	0.0345741420164645	0.124428473067446	-4.41383391759421	0.150465301993238	13.3509304753402	1.98221109310413	0.0645991820410871	0.151778156486947	-5.40282874830525	0.172219912086598	13.3509304753402	2.2688036089996	0.0372154656686653	0.0845094043179347	-5.01050015624788
8237	Q9C0H5	299	Q9C0H5	Q9C0H5	Rho GTPase-activating protein 39	ARHGAP39	sp|Q9C0H5|RHG39_HUMAN Rho GTPase-activating protein 39 OS=Homo sapiens OX=9606 GN=ARHGAP39 PE=1 SV=2	0.998606	30.1368	0.000919308	91.313	26.493	84.479	0.998061	27.1921	0.000919308	91.313	0.998606	30.1368	0.00170692	84.479		2	S	SSSPLLAQPRKPSGDSQPSSPRYGYEPPLYE	X;X;X;X;X;X;X;X;X;X;X;X;X;X;X;Phospho (STY);X;X;Phospho (STY);X;X;X;X;X;X;X;X;X;X;X;X	XXXXXXXXXXXPPPPPPPPPPPXXXXXXXXX	PS(0.001)GDS(0.999)QPS(0.705)S(0.295)PR	PS(-30)GDS(30)QPS(3.8)S(-3.8)PR	5	2	1.8758	96582000	0	96582000	0	5.9519	28279000	68303000	NA	4.2092	0	28279000	0	0	68303000	0	NA	NA	NA	NA	NA	NA			23816	8237	299	299	86848;122455	100333;142096	358053;358054	502646;502647	358054	502647	20210823_E1_LC8_Vcelkova_Seiser_ext_Uni_MPL_black_phosphorylom_fr08_cv40	920	358053	502646	20210821_E1_LC8_Vcelkova_Seiser_ext_Uni_MPL_red_phosphorylom_fr08_cv40	911	358053	502646	20210821_E1_LC8_Vcelkova_Seiser_ext_Uni_MPL_red_phosphorylom_fr08_cv40	911	5215.65511852537	5003.94136409992	5828.64729422642	4824.22947651089	5117.93916428486	4383.13531860562	4836.04588275745	4537.07833014295	4670.68115777329	4797.29410359353	6210.96631380071	5037.70103912715	4306.72146337129	4413.5215001118	6694.844463837	2459.09752788887	5280.51637100092	4979.33329218483	5597.23407092426	4797.29410359353	2	19	96443.3552424961	106559.777282507	100932.670033283	102222.233661105	100993.400605912	102943.006456256	113062.742877851	116757.063013104	115536.389298879	107698.573035055	94796.1450824696	113212.641299508	105385.695913667	101115.394909662	102882.622601808	100444.912723466	112373.212612602	110118.132009926	116901.778153399	107698.573035055	0.0539545122598604	0.164356133678062	-0.110401621418202	0.0632699401886718	0.211190915579113	-0.147920975390441	-0.0120748017577874	0.0254445522144522	-0.0213902296865989	0.358755651734987	0.0101957763406075	0.0698785166771379	0.283950123381592	0.00168491789016222	0.0187799953870264	0.835434211726426	0.662230392210861	0.71322996755359	0.414383801424731	0.0160489418660489	0.0939235619987114	0.334375547022905	0.00297865690520636	0.0270439503608271	0.921184480628445	0.832790170550884	0.855462821696674	5754.32208555484	4996.62227263299	6144.60012639803	5021.57788537976	5392.12231317721	4530.49486584034	4551.2271040536	4134.76400513166	4301.49123193881	4739.62527454711	6971.49802146852	4734.72848976313	4348.33233123622	4644.3567900626	6923.98434154789	2604.98615290726	5000.01385804883	4811.38348107867	5094.59850209396	4739.62527454711	-0.624499050626749	12.2519315977976	-3.20604623613288	0.00541147397577232	0.0163193286040636	-2.94386678789796	-0.258727007386373	12.2519315977976	-1.32824981460664	0.202419987313338	0.325103572782527	-6.22094676051014	-0.365772043240376	12.2519315977976	-1.87779642152624	0.0784461527046768	0.155214110410202	-5.51789098874883	-0.248685253399515	12.2519315977976	-1.27669757038557	0.219623347869936	0.320834487518328	-6.38089969512191	-0.411973620293651	12.2519315977976	-2.11498556067128	0.0501917198350804	0.111475732723901	-5.11491271961561	0.163288366894136	12.2519315977976	0.838287990285707	0.414010170013296	0.528594021623702	-6.88968728838028	0.32957545184594	12.2519315977976	1.69197076577143	0.109703743416977	0.270461117902042	-5.44149959790407	-0.199484958288572	12.2519315977976	-1.02411364604052	0.320761872935729	0.478497671474946	-6.72395570977452	-0.046238345381294	12.2519315977976	-0.237377899975882	0.81532562340122	0.873063807918033	-7.34391662865237
8237	Q9C0H5	406	Q9C0H5	Q9C0H5	Rho GTPase-activating protein 39	ARHGAP39	sp|Q9C0H5|RHG39_HUMAN Rho GTPase-activating protein 39 OS=Homo sapiens OX=9606 GN=ARHGAP39 PE=1 SV=2	0.672191	3.1201	4.64053e-05	120.63	95.41	69.069	0.672191	3.1201	0.00235638	69.069	0.630421	2.31923	4.64053e-05	120.63		1	S	GKEYVRQLVYVEQAGSSPKLRAGPRHKYAPN	X;X;X;X;X;X;X;X;X;X;X;X;X;X;X;Phospho (STY);X;X;X;X;X;X;X;X;X;X;X;X;X;X;X	XXXXXXPPPPPPPPPPPPPXXXXXXXXXXXX	QLVYVEQAGS(0.672)S(0.328)PK	QLVY(-38)VEQAGS(3.1)S(-3.1)PK	10	3	0.10993	52151000	52151000	0	0	NA	24848000	27304000	NA	NA	24848000	0	0	27304000	0	0	NA	NA	NA	NA	NA	NA			23821	8237	406	406	128705	149158	374342;374343	523983;523984	374342	523983	20210821_E1_LC8_Vcelkova_Seiser_ext_Uni_MPL_red_phosphorylom_fr02_cv55	11932	374343	523984	20210823_E1_LC8_Vcelkova_Seiser_ext_Uni_MPL_black_phosphorylom_fr02_cv40	12245	374343	523984	20210823_E1_LC8_Vcelkova_Seiser_ext_Uni_MPL_black_phosphorylom_fr02_cv40	12245	11247.6004713067	11499.3050632725	10250.0369765036	11067.9577964088	11100.4279749944	12073.4156739963	14074.2038432972	12486.0623348635	11321.1712698724	11003.8136582887	11844.5695582271	7415.36939977977	12612.3943620358	9302.95517277719	9973.97466013669	7837.15032685264	10477.7908892925	12151.1590170479	13141.5259209639	11003.8136582887	1	19	96443.3552424961	106559.777282507	100932.670033283	102222.233661105	100993.400605912	102943.006456256	113062.742877851	116757.063013104	115536.389298879	107698.573035055	94796.1450824696	113212.641299508	105385.695913667	101115.394909662	102882.622601808	100444.912723466	112373.212612602	110118.132009926	116901.778153399	107698.573035055	0.0539545122598604	0.164356133678062	-0.110401621418202	0.0632699401886718	0.211190915579113	-0.147920975390441	-0.0120748017577874	0.0254445522144522	-0.0213902296865989	0.358755651734987	0.0101957763406075	0.0698785166771379	0.283950123381592	0.00168491789016222	0.0187799953870264	0.835434211726426	0.662230392210861	0.71322996755359	0.414383801424731	0.0160489418660489	0.0939235619987114	0.334375547022905	0.00297865690520636	0.0270439503608271	0.921184480628445	0.832790170550884	0.855462821696674	12409.239938364	11482.4854286205	10805.6595848227	11520.7231284031	11695.1107561958	12479.3198813668	13245.3040257481	11378.8912933308	10426.2991430248	10871.5355375366	13294.9349695952	6969.40141674986	12734.2533398505	9789.51683440111	10315.3470917533	8302.09776073035	9921.20769398734	11741.3079904382	11961.4076209459	10871.5355375366	-0.541473137617126	13.4241327787983	-4.23396304639955	0.000610321246058351	0.00277661502813658	-0.782556769540603	-0.108605164373824	13.4241327787983	-0.849220802772423	0.408075409719711	0.543879475048721	-6.73174486512875	-0.432867973243303	13.4241327787983	-3.38474224362713	0.00370434066237827	0.0147180537751664	-2.63129611952236	0.0246993736003809	13.4241327787983	0.193132821977911	0.849244304521574	0.893211422335076	-7.18094137229526	0.000986898700020333	13.4241327787983	0.0077168973604383	0.993936658368857	0.996854042771733	-7.19934322894182	0.0237124749003605	13.4241327787983	0.185415924617473	0.855193625665549	0.899356616837824	-7.23484181265674	0.514413830727104	13.4241327787983	4.02237710154969	0.000954598396664881	0.010233128433442	-0.960653296446629	0.057833382583441	13.4241327787983	0.452218933305089	0.657079738034447	0.77394914133784	-7.15335504809664	-0.0517586804904031	13.4241327787983	-0.404718766827773	0.690953074347629	0.777871575303179	-7.28749444547105
8237	Q9C0H5	690	Q9C0H5	Q9C0H5	Rho GTPase-activating protein 39	ARHGAP39	sp|Q9C0H5|RHG39_HUMAN Rho GTPase-activating protein 39 OS=Homo sapiens OX=9606 GN=ARHGAP39 PE=1 SV=2	0.893667	9.72811	3.99536e-46	223.71	186.33	223.71	0.893667	9.72811	3.99536e-46	223.71	0.844119	8.92378	1.73941e-36	211.89		1	S	SSSCVFPTFTLRKPSSETDIENWASKHFNKH	X;X;X;X;X;X;X;X;X;X;X;X;X;X;X;Phospho (STY);X;X;X;X;X;X;X;X;X;X;X;X;X;X;X	XXXXXXXXXXXXPPPPPPPPPPPPPPXXXXX	KPS(0.011)S(0.894)ET(0.095)DIENWASK	KPS(-19)S(9.7)ET(-9.7)DIENWAS(-150)K	4	3	0.29678	68655000	68655000	0	0	NA	41635000	27019000	NA	NA	41635000	0	0	27019000	0	0	NA	NA	NA	NA	NA	NA			23819	8237	690	690	86887	100390	255131;255132;255133	359363;359364;359365;359366;359367	255131	359363	20210821_E1_LC8_Vcelkova_Seiser_ext_Uni_MPL_red_phosphorylom_fr01_cv70	7019	255131	359363	20210821_E1_LC8_Vcelkova_Seiser_ext_Uni_MPL_red_phosphorylom_fr01_cv70	7019	255131	359363	20210821_E1_LC8_Vcelkova_Seiser_ext_Uni_MPL_red_phosphorylom_fr01_cv70	7019	19963.0140726587	20877.444531968	18518.5488726501	20723.4986534586	20140.4698943889	21550.8405421576	28040.8553700653	30324.219383966	26346.1639318833	20277.0863707596	15837.9906568048	18235.5845202988	18109.6667716077	18668.6874683613	16149.2515510038	18576.3727667706	23449.0951054225	24628.9501352868	23606.5462541128	20277.0863707596	1	19	96443.3552424961	106559.777282507	100932.670033283	102222.233661105	100993.400605912	102943.006456256	113062.742877851	116757.063013104	115536.389298879	107698.573035055	94796.1450824696	113212.641299508	105385.695913667	101115.394909662	102882.622601808	100444.912723466	112373.212612602	110118.132009926	116901.778153399	107698.573035055	0.0539545122598604	0.164356133678062	-0.110401621418202	0.0632699401886718	0.211190915579113	-0.147920975390441	-0.0120748017577874	0.0254445522144522	-0.0213902296865989	0.358755651734987	0.0101957763406075	0.0698785166771379	0.283950123381592	0.00168491789016222	0.0187799953870264	0.835434211726426	0.662230392210861	0.71322996755359	0.414383801424731	0.0160489418660489	0.0939235619987114	0.334375547022905	0.00297865690520636	0.0270439503608271	0.921184480628445	0.832790170550884	0.855462821696674	22024.7716081773	20846.9078180046	19522.3817808135	21571.2505080022	21219.4544775491	22275.3726120072	26389.3900254562	27635.2933912401	24263.6543407828	20033.3331627586	17777.3497632102	17138.8776120589	18284.6395339562	19645.0941505652	16701.980975191	19678.4362067268	22203.4725864497	23798.2309847016	21486.6617443347	20033.3331627586	0.095788539093979	14.354609290553	1.27984243888636	0.218541935377966	0.323850662219534	-6.31579284986185	0.354796448829118	14.354609290553	4.74047894114108	0.000211941043190612	0.00162587263628794	0.310311574223427	-0.259007909735139	14.354609290553	-3.46063650225473	0.00315233282573663	0.0130168757028237	-2.47246550456856	0.0449163611564991	14.354609290553	0.600133019588432	0.556681299522791	0.658151440764078	-7.01259030620204	0.318541027242077	14.354609290553	4.25606579917545	0.0005825485749192	0.00331295886272819	-0.789810741322715	-0.273624666085578	14.354609290553	-3.65593277958702	0.00208016321498068	0.0079950281854327	-2.10925917725239	0.198778497267028	14.354609290553	2.65590392281481	0.0170783771453686	0.0768964558071668	-3.75672458978858	0.213395253617467	14.354609290553	2.8512002001471	0.0114048568600519	0.0418217749994032	-3.78216592903533	0.249650675204508	14.354609290553	3.33561334211273	0.00411178738258574	0.014924489995039	-2.8965262390101
8237	Q9C0H5	303	Q9C0H5	Q9C0H5	Rho GTPase-activating protein 39	ARHGAP39	sp|Q9C0H5|RHG39_HUMAN Rho GTPase-activating protein 39 OS=Homo sapiens OX=9606 GN=ARHGAP39 PE=1 SV=2	0.997763	26.4967	8.02473e-07	143.67	109.88	143.67	0.993545	21.8735	1.44228e-06	139	0.997763	26.4967	8.02473e-07	143.67		1	S	LLAQPRKPSGDSQPSSPRYGYEPPLYEEPPV	X;X;X;X;X;X;X;X;X;X;X;X;X;X;X;Phospho (STY);X;X;X;X;X;X;X;X;X;X;X;X;X;X;X	XXXXXXPPPPPPPPPPPPXXXXXXXXXXXXX	KPSGDSQPS(0.002)S(0.998)PR	KPS(-81)GDS(-57)QPS(-26)S(26)PR	10	3	0.014166	292800000	292800000	0	0	18.044	138230000	154560000	NA	9.5252	138230000	0	0	154560000	0	0	NA	NA	NA	NA	NA	NA			23818	8237	303	303	86848;122455	100333;142096	254927;254928	359024;359025	254928	359025	20210823_E1_LC8_Vcelkova_Seiser_ext_Uni_MPL_black_phosphorylom_fr02_cv70	984	254928	359025	20210823_E1_LC8_Vcelkova_Seiser_ext_Uni_MPL_black_phosphorylom_fr02_cv70	984	254928	359025	20210823_E1_LC8_Vcelkova_Seiser_ext_Uni_MPL_black_phosphorylom_fr02_cv70	984	8605.7387155382	9928.17603150549	9252.00001000421	9498.57770009477	8793.2815691188	10003.8380985655	12145.2582750042	10316.7253745491	10209.1543486535	8395.58414188424	7851.10860861448	9240.5601595761	7530.15874740123	7209.75011355145	8366.50116797716	8984.15512190618	8711.58467641322	8323.95984735736	7932.73387627748	8395.58414188424	1	19	96443.3552424961	106559.777282507	100932.670033283	102222.233661105	100993.400605912	102943.006456256	113062.742877851	116757.063013104	115536.389298879	107698.573035055	94796.1450824696	113212.641299508	105385.695913667	101115.394909662	102882.622601808	100444.912723466	112373.212612602	110118.132009926	116901.778153399	107698.573035055	0.0539545122598604	0.164356133678062	-0.110401621418202	0.0632699401886718	0.211190915579113	-0.147920975390441	-0.0120748017577874	0.0254445522144522	-0.0213902296865989	0.358755651734987	0.0101957763406075	0.0698785166771379	0.283950123381592	0.00168491789016222	0.0187799953870264	0.835434211726426	0.662230392210861	0.71322996755359	0.414383801424731	0.0160489418660489	0.0939235619987114	0.334375547022905	0.00297865690520636	0.0270439503608271	0.921184480628445	0.832790170550884	0.855462821696674	9494.5296857237	9913.65443279219	9753.5221400717	9887.14321190512	9264.36368876235	10340.1637982437	11429.9636494376	9401.91498262492	9402.18063122492	8294.65985078012	8812.47544519312	8684.82331704535	7602.91396115373	7586.83330163432	8652.8557001629	9517.14985791083	8248.82285127269	8043.19786538416	7220.36877705916	8294.65985078012	0.0377492617920794	13.125322494309	0.385255936243568	0.705035765968844	0.784113146529443	-7.06080278936889	-0.0917487171990121	13.125322494309	-0.936355739572853	0.362775894205587	0.499469055305045	-6.653582144473	0.129497978991092	13.125322494309	1.32161167581642	0.204573160522685	0.321468376033412	-6.32610470485063	0.0801487051024043	13.125322494309	0.817970019996927	0.425187130022548	0.537011847261909	-6.85455778889994	0.0786624078087588	13.125322494309	0.802801382831157	0.433656011356473	0.570220455768227	-6.86580082082867	0.00148629729364558	13.125322494309	0.0151686371657698	0.988082016604922	0.992560278163991	-7.25285699853593	0.230877969335213	13.125322494309	2.35626086475985	0.0313041196039326	0.116353520244138	-4.32230571447663	0.358889651032658	13.125322494309	3.6627039034105	0.00205039113923725	0.0113127882501715	-2.10213362829909	0.188478526024888	13.125322494309	1.92354678100649	0.0720816633718998	0.141754842707872	-5.6118056720917
8237	Q9C0H5	366	Q9C0H5	Q9C0H5	Rho GTPase-activating protein 39	ARHGAP39	sp|Q9C0H5|RHG39_HUMAN Rho GTPase-activating protein 39 OS=Homo sapiens OX=9606 GN=ARHGAP39 PE=1 SV=2	1	100.847	9.75578e-07	142.76	101.12	142.76	1	100.847	9.75578e-07	142.76	1	80.9171	1.84752e-05	123.14		1	S	RKPRPFLQPNKQGPPSPCQQLVLTKQKCPER	X;X;X;X;X;X;X;X;X;X;X;X;X;X;X;Phospho (STY);X;X;X;X;X;X;X;X;X;X;X;X;X;X;X	XXXXXXXXXXXPPPPPPPPPPPPPPXXXXXX	QGPPS(1)PCQQLVLTK	QGPPS(100)PCQQLVLT(-100)K	5	3	0.64459	147290000	147290000	0	0	NA	63073000	84214000	NA	NA	63073000	0	0	84214000	0	0	NA	NA	NA	NA	NA	NA			23820	8237	366	366	126254	146397	367674;367675;367676	515223;515224;515225;515226;515227	367674	515223	20210821_E1_LC8_Vcelkova_Seiser_ext_Uni_MPL_red_phosphorylom_fr02_cv70	7107	367674	515223	20210821_E1_LC8_Vcelkova_Seiser_ext_Uni_MPL_red_phosphorylom_fr02_cv70	7107	367674	515223	20210821_E1_LC8_Vcelkova_Seiser_ext_Uni_MPL_red_phosphorylom_fr02_cv70	7107	14945.834605433	15601.182238219	16149.018505713	13491.2289019862	16128.4326831279	15190.7364626139	19336.7319108948	18605.8540199256	19293.6472843679	16364.7445748643	17043.5831591637	14581.4006230849	17333.8103595072	15206.9712442069	17070.1866528908	14254.6876772588	16142.0325378892	17835.7827963579	19252.1835449799	16364.7445748643	1	19	96443.3552424961	106559.777282507	100932.670033283	102222.233661105	100993.400605912	102943.006456256	113062.742877851	116757.063013104	115536.389298879	107698.573035055	94796.1450824696	113212.641299508	105385.695913667	101115.394909662	102882.622601808	100444.912723466	112373.212612602	110118.132009926	116901.778153399	107698.573035055	0.0539545122598604	0.164356133678062	-0.110401621418202	0.0632699401886718	0.211190915579113	-0.147920975390441	-0.0120748017577874	0.0254445522144522	-0.0213902296865989	0.358755651734987	0.0101957763406075	0.0698785166771379	0.283950123381592	0.00168491789016222	0.0187799953870264	0.835434211726426	0.662230392210861	0.71322996755359	0.414383801424731	0.0160489418660489	0.0939235619987114	0.334375547022905	0.00297865690520636	0.0270439503608271	0.921184480628445	0.832790170550884	0.855462821696674	16489.4235149139	15578.3629301006	17024.4065462153	14043.1248203823	16992.4805582214	15701.443954986	18197.8956590261	16956.0254173303	17768.5977317694	16168.0220815385	19130.5668505766	13704.4601127684	17501.2869187878	16002.3238025531	17654.4362950257	15100.3624671835	15284.5632350956	17234.1929497251	17523.3238788058	16168.0220815385	-0.278620430742558	14.0063643652466	-3.69541812780541	0.00191245058782669	0.00700984942814544	-1.92068498472679	-0.118915288795481	14.0063643652466	-1.5772056367757	0.133983078789235	0.23830622501249	-5.88390536658317	-0.159705141947077	14.0063643652466	-2.11821249102971	0.0498813180331993	0.109043912053738	-5.11143382182806	-0.157912357930341	14.0063643652466	-2.09443431174462	0.0522104312969149	0.102561564257961	-5.15195245125086	0.0669525182115773	14.0063643652466	0.888009356822421	0.387469956775048	0.526020079272693	-6.7929815890358	-0.224864876141918	14.0063643652466	-2.98244366856704	0.0086691022061718	0.0246791544175236	-3.50994618754619	0.0175982567446482	14.0063643652466	0.233410438777322	0.818352791605922	0.898833655753927	-6.79492915276213	0.0827579909394895	14.0063643652466	1.09764161631465	0.288333868567431	0.444767059658658	-6.64691987156806	-0.103109816067569	14.0063643652466	-1.36757337728347	0.190033384178232	0.299385330273621	-6.43790708989655
8238	Q9C0H9	987	Q9C0H9	Q9C0H9	SRC kinase signaling inhibitor 1	SRCIN1	sp|Q9C0H9|SRCN1_HUMAN SRC kinase signaling inhibitor 1 OS=Homo sapiens OX=9606 GN=SRCIN1 PE=1 SV=4	0.999997	55.5255	8.50712e-14	182.23	157.19	182.23	0.998195	27.4266	6.57577e-05	128.15	0.999997	55.5255	8.50712e-14	182.23		1	S	GQKAAPRTEPSGRRGSDELTVPRYRTEKPSK	X;X;X;X;X;X;X;X;X;X;X;X;X;X;X;Phospho (STY);X;X;X;X;X;X;X;X;X;X;X;X;X;X;X	XXXXXXXXXXXXXPPPPPPPPPPXXXXXXXX	RGS(1)DELTVPR	RGS(56)DELT(-56)VPR	3	2	0.60622	180960000	180960000	0	0	NA	61652000	71715000	NA	NA	61652000	0	0	71715000	0	0	NA	NA	NA	NA	NA	NA			23824	8238	987	987	135320	156764	392648;392649;392650	548271;548272;548273	392649	548272	20210823_E1_LC8_Vcelkova_Seiser_ext_Uni_MPL_black_phosphorylom_fr03_cv40	4231	392649	548272	20210823_E1_LC8_Vcelkova_Seiser_ext_Uni_MPL_black_phosphorylom_fr03_cv40	4231	392649	548272	20210823_E1_LC8_Vcelkova_Seiser_ext_Uni_MPL_black_phosphorylom_fr03_cv40	4231	12856.9425154513	23681.1687827237	12598.3715247639	21274.3651564911	12991.5479045931	21035.707883276	17977.2314063526	15748.9196969479	17392.8272082024	16377.9193195255	13998.723370212	23353.9875465121	13025.3564963578	16788.6495295281	12226.4553110933	25051.438026869	16338.8064255458	17033.3477007813	16052.6073404651	16377.9193195255	1	11	158139.172749849	286169.830610307	128896.669070304	234821.332367841	205196.416808559	274639.776481548	209658.996820797	217322.84705013	237003.904766152	186635.677271551	65854.9142312639	159523.350697842	122640.003690463	113705.567442705	66119.6468363731	175305.517258692	200373.637877938	258514.71894612	251948.917728079	186635.677271551	0.857999446489245	1.53704227373925	-0.679042827250008	0.713853448391493	0.456126705763012	0.257726742628481	0.845677911091681	-0.0910916587868087	0.989823909189433	0.000598864063726327	6.76291028567704e-07	0.00410996339801194	0.00283091242875191	0.0405611851645831	0.228461328712645	0.000683841029987159	0.664714563072218	0.000146467733951219	0.00122985879817713	2.77706862018175e-06	0.00690280630255718	0.00487492331072883	0.0562009698773652	0.268295772138367	0.023083673193346	0.834567676640972	0.00512428822022326	15199.7375067026	15470.9554346606	18273.0299218075	16937.7964630118	11836.6545960494	14319.6216302622	16030.5031476485	13548.2509093544	13719.9500263946	16405.9698348496	39740.9359801491	27369.9894179989	19856.1622082605	27603.9912862143	34570.677281251	26716.2146773017	15244.6547351221	12318.3512835465	11911.6228419579	16405.9698348496	-0.144858051317941	14.1324573981485	-0.732292433173865	0.474403482571916	0.585466490004227	-6.86047585456678	-1.20275963149056	14.1324573981485	-6.08024040813836	1.47822633100546e-05	0.000211930793679466	3.00545748351222	1.05790158017262	14.1324573981485	5.3479479749645	6.16559028500632e-05	0.000638946302408279	1.47717923262202	0.0635927320513971	14.1324573981485	0.321476618402664	0.751940527662258	0.818798713203547	-7.14623106728332	-0.0472740417314128	14.1324573981485	-0.238981697810341	0.814102780385901	0.879818557086359	-7.16928299869488	0.11086677378281	14.1324573981485	0.560458316213005	0.582799681710554	0.683888061309557	-7.08868003001426	-0.809128501781846	14.1324573981485	-4.0903399840694	0.000826621531291027	0.00925229431884525	-0.818492089641347	0.137906304607966	14.1324573981485	0.697149674682089	0.495546682007892	0.642253845984058	-7.00777219061079	-1.01757928515118	14.1324573981485	-5.14410903564593	9.28697346038303e-05	0.000693829702618717	0.911536026031618
8238	Q9C0H9	513	Q9C0H9	Q9C0H9	SRC kinase signaling inhibitor 1	SRCIN1	sp|Q9C0H9|SRCN1_HUMAN SRC kinase signaling inhibitor 1 OS=Homo sapiens OX=9606 GN=SRCIN1 PE=1 SV=4	0.74282	5.05991	1.94773e-15	172.3	155.99	161.64	0.74282	5.05991	2.86828e-11	161.64	0.680631	3.45464	1.94773e-15	172.3		1	S	PPSRGSPVRQSFRKDSGSSSVFAESPGGKTR	X;X;X;X;X;X;X;X;X;X;X;X;X;X;X;Phospho (STY);X;X;X;X;X;X;X;X;X;X;X;X;X;X;X	XXXXXXXXXXXXXPPPPPPPPPPPPPPPPXX	KDS(0.743)GS(0.232)S(0.02)S(0.006)VFAESPGGK	KDS(5.1)GS(-5.1)S(-16)S(-21)VFAES(-85)PGGK	3	3	-0.33556	54723000	54723000	0	0	NA	26532000	28192000	NA	NA	26532000	0	0	28192000	0	0	NA	NA	NA	NA	NA	NA			23823	8238	513	513	82939	95520	242260;242261	340284;340285	242260	340284	20210821_E1_LC8_Vcelkova_Seiser_ext_Uni_MPL_red_phosphorylom_fr01_cv70	5059	242261	340285	20210823_E1_LC8_Vcelkova_Seiser_ext_Uni_MPL_black_phosphorylom_fr01_cv70	4992	242261	340285	20210823_E1_LC8_Vcelkova_Seiser_ext_Uni_MPL_black_phosphorylom_fr01_cv70	4992	8655.23970471055	26884.5779769632	9080.3717544269	23960.2070324287	8739.59288375389	29032.8706726146	16547.1247571487	14235.3892714197	18179.2209839445	15666.949157224	8336.20698016662	20667.0624720222	10026.6723325592	14811.3110051839	7519.78474724333	26987.7428548138	15834.4962075767	14237.3378706669	14222.7375032067	15666.949157224	1	11	158139.172749849	286169.830610307	128896.669070304	234821.332367841	205196.416808559	274639.776481548	209658.996820797	217322.84705013	237003.904766152	186635.677271551	65854.9142312639	159523.350697842	122640.003690463	113705.567442705	66119.6468363731	175305.517258692	200373.637877938	258514.71894612	251948.917728079	186635.677271551	0.857999446489245	1.53704227373925	-0.679042827250008	0.713853448391493	0.456126705763012	0.257726742628481	0.845677911091681	-0.0910916587868087	0.989823909189433	0.000598864063726327	6.76291028567704e-07	0.00410996339801194	0.00283091242875191	0.0405611851645831	0.228461328712645	0.000683841029987159	0.664714563072218	0.000146467733951219	0.00122985879817713	2.77706862018175e-06	0.00690280630255718	0.00487492331072883	0.0562009698773652	0.268295772138367	0.023083673193346	0.834567676640972	0.00512428822022326	10232.3994535315	17563.7491366006	13170.4248000328	19076.1560658404	7962.68027757593	19763.5242502441	14755.2606687964	12246.2130325614	14340.2794975666	15693.7819916545	23665.6342978408	24221.0149351925	15284.8969853565	24352.8402451557	21262.4219454311	28781.195354602	14774.1163768052	10296.3041860157	10553.7923731123	15693.7819916545	0.380756504864427	13.948444904316	2.09761164406395	0.0518935500090605	0.102118470430564	-5.08622345578435	-0.753415474832632	13.948444904316	-4.15061345672771	0.0007277009039169	0.00419960066576673	-0.92766662504039	1.13417197969706	13.948444904316	6.24822510079166	1.07603877897814e-05	0.00017134437566615	3.25407731170741	0.8751463838519	13.948444904316	4.82123672629529	0.000179437309150129	0.00101343358120098	0.39545414665626	0.423955276840475	13.948444904316	2.33559640846998	0.032615799491138	0.079329105198317	-4.71838138587691	0.451191107011425	13.948444904316	2.48564031782531	0.0241539729369401	0.0561606693313108	-4.48939218193385	-0.452754772206623	13.948444904316	-2.49425464818858	0.0237373723023403	0.0961453462927522	-4.06550708582552	0.230226100479012	13.948444904316	1.26833013477777	0.22252108353492	0.370622415349408	-6.45067014344826	-0.947144651194096	13.948444904316	-5.21787973041991	8.00279101928388e-05	0.000615841928859625	1.06311973834405
8238	Q9C0H9	1118	Q9C0H9	Q9C0H9	SRC kinase signaling inhibitor 1	SRCIN1	sp|Q9C0H9|SRCN1_HUMAN SRC kinase signaling inhibitor 1 OS=Homo sapiens OX=9606 GN=SRCIN1 PE=1 SV=4	1	116.511	1.88985e-05	116.51	93.632	116.51	1	101.304	0.000122186	101.3	1	116.511	1.88985e-05	116.51		1	S	TPGASRLKAAQGQAGSPDKSKHGKQRAEYMR	X;X;X;X;X;X;X;X;X;X;X;X;X;X;X;Phospho (STY);X;X;X;X;X;X;X;X;X;X;X;X;X;X;X	XXXXXXXXPPPPPPPPPPPXXXXXXXXXXXX	AAQGQAGS(1)PDK	AAQGQAGS(120)PDK	8	3	0.17526	202360000	202360000	0	0	26.182	78186000	124170000	NA	16.066	78186000	0	0	124170000	0	0	NA	NA	NA	NA	NA	NA			23822	8238	1118	1118	1451	1654	4333;4334	6107;6108;6109	4334	6109	20210823_E1_LC8_Vcelkova_Seiser_ext_Uni_MPL_black_phosphorylom_fr04_cv70	1435	4334	6109	20210823_E1_LC8_Vcelkova_Seiser_ext_Uni_MPL_black_phosphorylom_fr04_cv70	1435	4334	6109	20210823_E1_LC8_Vcelkova_Seiser_ext_Uni_MPL_black_phosphorylom_fr04_cv70	1435	8854.49920575913	12159.6297440896	8455.61962276239	12253.924101498	9393.89315212473	12635.0025534002	11323.9682846365	12707.9758905645	11341.4532644487	11135.4299095438	6798.12184089834	13443.1977361697	6801.49434436848	12238.7536952508	7545.27807543397	14199.5599797175	12538.2668103643	12288.8969974376	11151.3355145647	11135.4299095438	1	11	158139.172749849	286169.830610307	128896.669070304	234821.332367841	205196.416808559	274639.776481548	209658.996820797	217322.84705013	237003.904766152	186635.677271551	65854.9142312639	159523.350697842	122640.003690463	113705.567442705	66119.6468363731	175305.517258692	200373.637877938	258514.71894612	251948.917728079	186635.677271551	0.857999446489245	1.53704227373925	-0.679042827250008	0.713853448391493	0.456126705763012	0.257726742628481	0.845677911091681	-0.0910916587868087	0.989823909189433	0.000598864063726327	6.76291028567704e-07	0.00410996339801194	0.00283091242875191	0.0405611851645831	0.228461328712645	0.000683841029987159	0.664714563072218	0.000146467733951219	0.00122985879817713	2.77706862018175e-06	0.00690280630255718	0.00487492331072883	0.0562009698773652	0.268295772138367	0.023083673193346	0.834567676640972	0.00512428822022326	10467.9680662103	7943.91069118282	12264.2668594467	9756.0830030709	8558.81603720084	8601.01579970748	10097.712218723	10932.2321294686	8946.4564991219	11154.5015963207	19299.1687684377	15754.9188998341	10368.3592075281	20123.0271537702	21334.5051125698	15143.1822929475	11698.6237257817	8887.21070930836	8274.69955605202	11154.5015963207	0.0564677102057871	13.4871228759553	0.258740088766773	0.799079280853059	0.857383595775959	-7.10349231290019	-0.770331570720742	13.4871228759553	-3.52972802087706	0.00272134215104823	0.0116903194691965	-2.23729796899754	0.826799280926529	13.4871228759553	3.78846810964383	0.0015688745482072	0.00756812777156737	-1.78162745470406	-0.240350453231139	13.4871228759553	-1.10130723164662	0.286782704179921	0.396595170783273	-6.58327593183489	-0.051306940359515	13.4871228759553	-0.235092980653781	0.817068649077448	0.881680785949026	-7.17025268244092	-0.189043512871624	13.4871228759553	-0.866214250992839	0.398961398393931	0.514156538674043	-6.86562840678942	-0.949481295235291	13.4871228759553	-4.35060805044636	0.000477508154047814	0.00631255003002919	-0.275218672305972	0.0663614985628627	13.4871228759553	0.304074310190312	0.764924118851537	0.853219184566652	-7.21199212674764	-0.652663131798365	13.4871228759553	-2.99056073003297	0.00852273971087584	0.0264943697709082	-3.60913668792509
8239	Q9C0I1	564	Q9C0I1	Q9C0I1	Myotubularin-related protein 12	MTMR12	sp|Q9C0I1|MTMRC_HUMAN Myotubularin-related protein 12 OS=Homo sapiens OX=9606 GN=MTMR12 PE=1 SV=2	0.999986	48.6708	3.2435e-05	139.46	112.35	139.46	0.983221	17.682	0.000116207	117.7	0.999986	48.6708	3.2435e-05	139.46		1	S	KGQRKGMRFKHQRQLSLPLTQSKSSPKRGFF	X;X;X;X;X;X;X;X;X;X;X;X;X;X;X;Phospho (STY);X;X;X;X;X;X;X;X;X;X;X;X;X;X;X	XXXXXXXXXXXXXPPPPPPPPPPXXXXXXXX	QLS(1)LPLTQSK	QLS(49)LPLT(-49)QS(-83)K	3	3	-1.6844	203440000	203440000	0	0	2.0477	72067000	112350000	1.9767	1.7864	72067000	0	0	112350000	0	0	NA	NA	NA	NA	NA	NA			23826	8239	564	564	128518	148943;148944	373858;373859;373860;373861	523357;523358;523359;523360;523361;523362;523363;523364	373860	523362	20210823_E1_LC8_Vcelkova_Seiser_ext_Uni_MPL_black_phosphorylom_fr04_cv55	15102	373860	523362	20210823_E1_LC8_Vcelkova_Seiser_ext_Uni_MPL_black_phosphorylom_fr04_cv55	15102	373860	523362	20210823_E1_LC8_Vcelkova_Seiser_ext_Uni_MPL_black_phosphorylom_fr04_cv55	15102	40694.2859414038	36282.0327724678	40435.8590062077	35887.0177504073	39774.7671832046	40887.4445027815	35241.1112302869	36180.0237163007	31604.0337053427	36044.6170542254	40927.3655226742	34971.1802717709	41113.152451632	30860.4180973286	41624.6975995172	39838.3161872912	34478.6611629497	36695.5498664191	33876.462340237	36044.6170542254	1	22	941092.174189989	866377.866743639	915694.085441973	877086.090554262	968021.861646655	871680.51720748	860065.462116321	833980.738122861	807572.736979725	879249.295325624	938334.681310629	880398.227216921	951257.076599684	847854.40597729	948120.632297955	869294.200446544	849502.070101844	802482.417068876	783880.589078037	879249.295325624	-0.127730397998572	-0.221095784449467	0.0933653864508948	-0.110909019116949	-0.175396208127346	0.0644871890103964	0.00989900122512211	0.0387771986656205	-0.00692237765650106	0.0028305103054434	1.17148106011988e-05	0.0211961984504622	0.00770054468537467	0.000162063005697225	0.098288121698341	0.792030999059626	0.308333356874025	0.853636598116394	0.00512540556681557	3.46473908570813e-05	0.0313392318527786	0.0122881947017313	0.000349830868793557	0.124921784085618	0.897077118353663	0.559119427055726	0.930115668096323	37990.2856395343	36792.182510972	38796.053812369	35947.3130957167	36098.8834563461	41210.1235869274	35998.9119672782	38113.9636633563	34382.0807329537	36016.3481254156	38320.1597028472	34898.1511313267	37971.186384403	31978.0378897364	38570.8120589211	40262.9396861393	35658.0213331453	40174.3781218569	37968.1493879903	36016.3481254156	-0.106944544257685	15.1789376310779	-1.35651272137515	0.193454165661057	0.293860174338931	-6.21953470072507	-0.0150753819630118	15.1789376310779	-0.191220109023426	0.850718044726493	0.902672532405813	-7.08445943636973	-0.0918691622946728	15.1789376310779	-1.16529261235173	0.260694015033141	0.384784866681386	-6.51334354215574	0.0115957668218361	15.1789376310779	0.147083755577276	0.884872332636343	0.918472244009759	-7.18919555872153	-0.0578549600418548	15.1789376310779	-0.733847526642648	0.473480552396517	0.607518960574691	-6.91975534281974	0.0694507268636908	15.1789376310779	0.880931282219924	0.391177445930141	0.506246582050149	-6.85266037383642	0.0928658174165378	15.1789376310779	1.17793444799671	0.255758473469818	0.459024593479612	-6.12532021515374	-0.0684540717418258	15.1789376310779	-0.868289446574938	0.397857668184056	0.553312286753202	-6.87148997180481	-0.0256744936629829	15.1789376310779	-0.325662028955717	0.748829115684935	0.82247840993262	-7.31776872671054
824	O60486	978	O60486	O60486	Plexin-C1	PLXNC1	sp|O60486|PLXC1_HUMAN Plexin-C1 OS=Homo sapiens OX=9606 GN=PLXNC1 PE=1 SV=1	1	65.1014	1.31113e-61	235.26	210.11	235.26	1	65.1014	1.31113e-61	235.26	0.999999	59.5281	8.22367e-38	211.75		1	S	VGVTRHKSKELSRKQSQQLELLESELRKEIR	X;X;X;X;X;X;X;X;X;X;X;X;X;X;X;Phospho (STY);X;X;X;X;X;X;X;X;X;X;X;X;X;X;X	XXXXXXXXXXXXXPPPPPPPPPPPPPPPXXX	KQS(1)QQLELLESELRK	KQS(65)QQLELLES(-65)ELRK	3	4	-0.074443	115300000	115300000	0	0	NA	20133000	37155000	NA	NA	20133000	0	0	37155000	0	0	NA	NA	NA	NA	NA	NA			2092	824	978	978	87298;87299	100858;100859	256444;256445;256446;256447	361255;361256;361257;361258;361259;361260;361261;361262	256446	361259	20210821_E1_LC8_Vcelkova_Seiser_ext_Uni_MPL_red_phosphorylom_fr02_cv70	7390	256446	361259	20210821_E1_LC8_Vcelkova_Seiser_ext_Uni_MPL_red_phosphorylom_fr02_cv70	7390	256446	361259	20210821_E1_LC8_Vcelkova_Seiser_ext_Uni_MPL_red_phosphorylom_fr02_cv70	7390	11913.6078685382	50550.4894541297	10375.980824969	55967.0056659542	10014.1949520438	54469.1905076703	16950.1620236301	15972.9326262244	16487.0955851536	26384.2859132021	11661.6048745861	54700.4595086096	12244.1983700902	40073.3385538033	12185.6945330989	65873.3015590864	15114.2353779366	16855.8755064133	14616.4395948672	26384.2859132021	1	27	618743.543976424	1585819.78105451	601002.757062375	1627733.53545702	618878.349754203	1585997.762869	669816.833242237	659103.00454048	688806.439528577	934672.980144006	553435.867724365	1546127.28496212	541027.661440503	1379605.43984882	558030.234584133	1677202.38919969	658884.905633289	680845.576791716	695914.847532931	934672.980144006	1.47343136555816	0.300601028625366	1.17283033693279	1.38429978798526	0.134000060414934	1.25029972757033	0.064837500471473	-0.0126318901660625	0.153969078044369	1.30143484060026e-16	1.27027233094058e-05	7.19297918575798e-15	3.91601081260599e-16	0.0163764013780165	2.34691573830897e-15	0.216505008244442	0.805776563178532	0.00701166270284607	3.01581143873152e-14	3.72734940639444e-05	3.50412520106187e-13	6.21775494579328e-14	0.0242339084251145	1.3505003718296e-13	0.454199642938059	0.908967725191058	0.0556648111242613	18114.9594294121	29989.987105128	16242.6707527619	32348.452214951	15223.5345299011	32311.2005964142	23807.9795650674	22800.06647762	22519.1348734106	26557.6963633085	19824.2043207042	33285.1466781593	21291.9595181888	27327.8441464573	20544.5816424067	36951.2133085636	21581.4871365207	23292.0352933171	19760.1500708462	26557.6963633085	0.651514090559779	14.5408527221146	6.80415943766224	3.86674211003984e-06	5.28204272022211e-05	4.34339484491015	0.0652984173418556	14.5408527221146	0.681951241053363	0.504858802460026	0.63282907515777	-6.86199517946416	0.586215673217923	14.5408527221146	6.12220819660887	1.36499212854982e-05	0.000204640684622685	3.01158966843991	0.93564604750434	14.5408527221146	9.77152294429754	3.23678307687363e-08	1.38009250012556e-06	9.17016899590515	0.482786941842138	14.5408527221146	5.04203880516666	0.000114223358489093	0.000917141992672542	0.853624893204609	0.452859105662203	14.5408527221146	4.72948413913088	0.000216810699258267	0.00132323910274172	0.158299812578546	-0.0335533232492864	14.5408527221146	-0.350417841086763	0.730518839944291	0.845340874878173	-6.7592914744815	0.0998032443064343	14.5408527221146	1.04230621639123	0.312504341714113	0.470619112047139	-6.70532873003677	-0.317685280193848	14.5408527221146	-3.31778134772207	0.00427040868268546	0.0153709721157905	-2.93376564852006
8241	Q9C0J8	7	Q9C0J8	Q9C0J8	pre-mRNA 3' end processing protein WDR33	WDR33	sp|Q9C0J8|WDR33_HUMAN pre-mRNA 3' end processing protein WDR33 OS=Homo sapiens OX=9606 GN=WDR33 PE=1 SV=2	1	76.7676	3.21779e-09	138.36	133.76	138.36	1	67.8143	1.64459e-06	127.92	1	76.7676	3.21779e-09	138.36		1	S	_________MATEIGSPPRFFHMPRFQHQAP	X;X;X;X;X;X;X;X;X;X;X;X;X;X;X;Phospho (STY);X;X;X;X;X;X;X;X;X;X;X;X;X;X;X	XXXXXXXXXXPPPPPPPPPXXXXXXXXXXXX	ATEIGS(1)PPR	AT(-77)EIGS(77)PPR	6	2	0.066849	762660000	762660000	0	0	NA	403460000	359200000	NA	NA	403460000	0	0	359200000	0	0	NA	NA	NA	NA	NA	NA			23827	8241	7	7	14152	16473	42754;42755	60691;60692;60693;60694;60695;60696;60697;60698;60699;60700;60701;60702;60703;60704;60705	42755	60703	20210823_E1_LC8_Vcelkova_Seiser_ext_Uni_MPL_black_phosphorylom_fr06_cv40	9174	42755	60703	20210823_E1_LC8_Vcelkova_Seiser_ext_Uni_MPL_black_phosphorylom_fr06_cv40	9174	42755	60703	20210823_E1_LC8_Vcelkova_Seiser_ext_Uni_MPL_black_phosphorylom_fr06_cv40	9174	13235.8181330859	12157.1084999849	14092.8209130297	12754.1150615895	12775.2404761645	12851.3300944272	12970.2090065943	12203.7742962664	14270.4686505412	11568.3033152251	11985.0593108524	14058.6907731237	11723.0784765217	14056.1072662596	12527.1637823093	13133.5193122232	11549.831622631	12564.8397281547	11547.6962811107	11568.3033152251	1	48	1846532.12482249	2018060.94215522	1877309.48228131	2053249.6960753	1866092.53504717	1946770.38786796	1737905.767995	2022212.69269605	1866460.69674906	1836906.82003801	1833118.64812167	1887854.02967692	1791590.93432342	1980834.5009119	1774247.775634	1749970.96058818	1849502.36612787	1860752.65626152	1880435.80621768	1836906.82003801	0.0558125375653233	0.0504471875935479	0.0053653499717754	0.106152056064936	0.00669477996256163	0.099457276102374	0.100591671158156	0.00649974502755768	0.050252152658544	0.259929558924944	0.306990206027805	0.912204975906719	0.0400913787254825	0.890584801721597	0.0528053981901978	0.0504211199497121	0.8937515092527	0.308809899382274	0.312484021063162	0.356030573039686	0.927897195803085	0.0560481788997696	0.908286288821963	0.0706433896212757	0.208543503352065	0.951928626128279	0.543236782376614	13445.8647790247	11300.3223320794	14081.7579573566	11652.0778979389	12841.9425945328	12383.0653013748	13999.5980248174	11320.40985861	14342.1480933454	11813.4665629792	12264.3469531556	13969.1918910503	12274.3253843741	13311.0307580426	13244.4309046442	14078.1338814667	11714.2793827624	12666.6894066413	11519.4476802913	11813.4665629792	0.13094232120182	13.6282032198999	1.54693249177231	0.141100373911334	0.228153230296854	-5.96166969849869	-0.0740402475325634	13.6282032198999	-0.874700124113847	0.394460767989867	0.530618022332173	-6.70960558851419	0.204982568734383	13.6282032198999	2.42163261588616	0.0274732978665757	0.0687167623132874	-4.5605342968332	-0.192177930503167	13.6282032198999	-2.27036058447984	0.037101688448349	0.0778619584753289	-4.83897790617094	-0.0324269119767386	13.6282032198999	-0.383086562726677	0.706612448640529	0.804190245002334	-7.12226398616543	-0.159751018526428	13.6282032198999	-1.88727402175316	0.0770879855999483	0.141816991081278	-5.5528175076944	-0.227669102775332	13.6282032198999	-2.68964784817726	0.0159343537800074	0.0732057836966839	-3.69129864391559	0.13706448448548	13.6282032198999	1.61925878946206	0.124602226939613	0.244122080721949	-5.97720622513819	0.095451148929655	13.6282032198999	1.12764522807489	0.275818455900493	0.396290699764289	-6.72646969400335
8241	Q9C0J8	1279	Q9C0J8	Q9C0J8	pre-mRNA 3' end processing protein WDR33	WDR33	sp|Q9C0J8|WDR33_HUMAN pre-mRNA 3' end processing protein WDR33 OS=Homo sapiens OX=9606 GN=WDR33 PE=1 SV=2	0.950683	15.8607	1.90045e-36	211.9	179.56	146.33	0.936905	14.7273	1.90045e-36	211.9	0.950683	15.8607	6.1836e-07	146.33		1	S	GPGPAQRVPKSGRSSSLDGEHHDGYHRDEPF	X;X;X;X;X;X;X;X;X;X;X;X;X;X;X;Phospho (STY);X;X;X;X;X;X;X;X;X;X;X;X;X;X;X	XXXXXXXXXXXXXPPPPPPPPPPPPPPXXXX	S(0.025)S(0.025)S(0.951)LDGEHHDGYHR	S(-16)S(-16)S(16)LDGEHHDGY(-83)HR	3	3	0.67553	690080000	690080000	0	0	NA	3.55e+08	335090000	NA	NA	3.55e+08	0	0	335090000	0	0	NA	NA	NA	NA	NA	NA			23832	8241	1279	1279	154600	180795	457472;457474	645454;645456;645457	457474	645457	20210823_E1_LC8_Vcelkova_Seiser_ext_Uni_MPL_black_phosphorylom_fr08_cv55	989	457472	645454	20210821_E1_LC8_Vcelkova_Seiser_ext_Uni_MPL_red_phosphorylom_fr08_cv55	957	457472	645454	20210821_E1_LC8_Vcelkova_Seiser_ext_Uni_MPL_red_phosphorylom_fr08_cv55	957	10105.2574025709	10958.7611349269	9887.47550646383	9181.66253665054	9528.3887059789	8465.65066082385	8170.80059503608	11953.2770622557	9214.87054727752	9709.96776143476	7232.2084661947	8706.65774717481	8487.6713261451	9860.36356387485	8569.13352347435	9737.12307186311	8929.81296174482	9989.22040815739	9186.00029994485	9709.96776143476	1	48	1846532.12482249	2018060.94215522	1877309.48228131	2053249.6960753	1866092.53504717	1946770.38786796	1737905.767995	2022212.69269605	1866460.69674906	1836906.82003801	1833118.64812167	1887854.02967692	1791590.93432342	1980834.5009119	1774247.775634	1749970.96058818	1849502.36612787	1860752.65626152	1880435.80621768	1836906.82003801	0.0558125375653233	0.0504471875935479	0.0053653499717754	0.106152056064936	0.00669477996256163	0.099457276102374	0.100591671158156	0.00649974502755768	0.050252152658544	0.259929558924944	0.306990206027805	0.912204975906719	0.0400913787254825	0.890584801721597	0.0528053981901978	0.0504211199497121	0.8937515092527	0.308809899382274	0.312484021063162	0.356030573039686	0.927897195803085	0.0560481788997696	0.908286288821963	0.0706433896212757	0.208543503352065	0.951928626128279	0.543236782376614	10265.6234186657	10186.4298722917	9879.71377416615	8388.30813372843	9578.13835355003	8157.1871690594	8819.28146364387	11088.044748554	9261.15611802621	9915.74791493812	7400.74050252262	8651.23038572678	8886.78172899495	9337.69216454958	9059.77592666265	10437.455412155	9056.95661092786	10070.1923034553	9163.52900789811	9915.74791493812	0.166954477410989	13.1886165991144	1.50043509872874	0.152649019813436	0.24277401160063	-6.02701708827218	0.162714309616009	13.1886165991144	1.4623283244586	0.162690914049875	0.276150259932043	-6.0449398535156	0.00424016779498082	13.1886165991144	0.0381067742701321	0.97006601573935	0.980718372559603	-7.2008324790913	-0.159645214902811	13.1886165991144	-1.43474609066401	0.170294579058741	0.262785375023719	-6.1778428502635	-0.0337257853699686	13.1886165991144	-0.303096705676982	0.765655686107262	0.847238842693782	-7.1510226109031	-0.125919429532843	13.1886165991144	-1.13164938498703	0.274179304507369	0.385537222764649	-6.60207589173821	-0.0915470905958493	13.1886165991144	-0.822742043499518	0.42254482722316	0.620957400355067	-6.47564932044228	0.0386125067319742	13.1886165991144	0.347014115757642	0.733026706351632	0.830996037477591	-7.19732270096629	0.235052601717952	13.1886165991144	2.11243914589323	0.0504379103863153	0.107193630902223	-5.28983664245355
8241	Q9C0J8	1210	Q9C0J8	Q9C0J8	pre-mRNA 3' end processing protein WDR33	WDR33	sp|Q9C0J8|WDR33_HUMAN pre-mRNA 3' end processing protein WDR33 OS=Homo sapiens OX=9606 GN=WDR33 PE=1 SV=2	0.999994	52.4817	9.91094e-53	229.71	201.54	188.16	0.999994	52.4817	9.91094e-53	229.71	0.999981	47.2396	3.28334e-52	223.89		1	S	FRDTPRPDHPPHDGHSPASRERSSSLQGMDM	X;X;X;X;X;X;X;X;X;X;X;X;X;X;X;Phospho (STY);X;X;X;X;X;X;X;X;X;X;X;X;X;X;X	XXPPPPPPPPPPPPPPPPPPXXXXXXXXXXX	DTPRPDHPPHDGHS(1)PASR	DT(-83)PRPDHPPHDGHS(52)PAS(-52)R	14	4	0.32914	5123400000	5123400000	0	0	55.359	296830000	323210000	NA	3.4924	296830000	0	0	323210000	0	0	NA	NA	NA	NA	NA	NA			23828	8241	1210	1210	29559	34148	85661;85662;85663;85664;85665;85666;85667;85668;85669	119772;119773;119774;119775;119776;119777;119778;119779;119780;119781;119782;119783;119784;119785	85664	119778	20210821_E1_LC8_Vcelkova_Seiser_ext_Uni_MPL_red_phosphorylom_fr02_cv55	779	85663	119775	20210821_E1_LC8_Vcelkova_Seiser_ext_Uni_MPL_red_phosphorylom_fr02_cv55	649	85663	119775	20210821_E1_LC8_Vcelkova_Seiser_ext_Uni_MPL_red_phosphorylom_fr02_cv55	649	51736.653287259	46441.3848380427	49929.5293484586	45457.2579785329	49388.085281137	46337.8655207567	53123.3313078824	49544.3245010796	57801.3126957118	49781.9788788594	49890.666102862	47293.003070994	53058.8195472281	48272.3524731361	47604.6015688483	47280.2438428159	50787.481495925	49696.7255862574	53103.1583810792	49781.9788788594	1	48	1846532.12482249	2018060.94215522	1877309.48228131	2053249.6960753	1866092.53504717	1946770.38786796	1737905.767995	2022212.69269605	1866460.69674906	1836906.82003801	1833118.64812167	1887854.02967692	1791590.93432342	1980834.5009119	1774247.775634	1749970.96058818	1849502.36612787	1860752.65626152	1880435.80621768	1836906.82003801	0.0558125375653233	0.0504471875935479	0.0053653499717754	0.106152056064936	0.00669477996256163	0.099457276102374	0.100591671158156	0.00649974502755768	0.050252152658544	0.259929558924944	0.306990206027805	0.912204975906719	0.0400913787254825	0.890584801721597	0.0528053981901978	0.0504211199497121	0.8937515092527	0.308809899382274	0.312484021063162	0.356030573039686	0.927897195803085	0.0560481788997696	0.908286288821963	0.0706433896212757	0.208543503352065	0.951928626128279	0.543236782376614	52557.6913512321	43168.3749650403	49890.3343446077	41529.4599770185	49645.9504787866	44649.4495475357	57339.4988216023	45958.0819756542	58091.6441479464	50836.9919857081	51053.2674840824	46991.9315862409	55553.7708749262	45713.5646705957	50330.2956022739	50680.8256754205	51510.5991869529	50099.5636353139	52973.2545555161	50836.9919857081	-0.130279930179089	15.6034998094909	-1.68516786938383	0.111029303772234	0.187902795033672	-5.75883986191049	-0.0207945683246145	15.6034998094909	-0.268977258048697	0.791326825690502	0.861515446373092	-7.06565750806247	-0.109485361854475	15.6034998094909	-1.41619061133514	0.175571951429477	0.286680901909338	-6.20362984811823	-0.233862000489257	15.6034998094909	-3.02499954177576	0.00792815031804025	0.0222125445990692	-3.37357462966042	0.0779467529899129	15.6034998094909	1.00823943857534	0.328093596088318	0.465123813009381	-6.67900186789681	-0.31180875347917	15.6034998094909	-4.0332389803511	0.000932874383010364	0.00422506914043096	-1.31018945997959	-0.147907711692946	15.6034998094909	-1.91318281362609	0.0734815510022707	0.207856186437371	-5.09375161444979	0.0544156799317488	15.6034998094909	0.703865555389868	0.491464005965938	0.638586536113553	-7.00294893530127	-0.0443256413827786	15.6034998094909	-0.573351141234172	0.574243748778782	0.682589008429028	-7.20160261015191
8250	Q9GZN2	174	Q9GZN2	Q9GZN2	Homeobox protein TGIF2	TGIF2	sp|Q9GZN2|TGIF2_HUMAN Homeobox protein TGIF2 OS=Homo sapiens OX=9606 GN=TGIF2 PE=1 SV=1	0.848191	7.47206	1.81933e-22	148.02	127.36	148.02	0.848191	7.47206	1.81933e-22	148.02	0.788577	5.71748	4.76976e-15	124.62		1;3	S	TPGSTLTLLTRAEAGSPTGGLFNTPPPTPPE	X;X;X;X;X;X;X;X;X;X;X;X;X;X;X;Phospho (STY);X;X;X;X;X;X;X;Phospho (STY);X;X;X;Phospho (STY);X;X;X	XXXXXXXXXXXPPPPPPPPPPPPPPPPPPPP	AEAGS(0.848)PT(0.152)GGLFNTPPPTPPEQDK	AEAGS(7.5)PT(-7.5)GGLFNT(-53)PPPT(-95)PPEQDK	5	3	-0.50825	283800000	106710000	0	177090000	NA	95102000	97407000	NA	NA	52154000	0	42948000	54559000	0	42847000	NA	NA	NA	NA	NA	NA			23843	8250	174	174	3231	3726;3727;3728	9776;9777;9780;9781;9790;9791	14029;14030;14031;14032;14041;14042;14043;14044;14045;14063;14064;14065;14066;14067	9790	14064	20210821_E1_LC8_Vcelkova_Seiser_ext_Uni_MPL_red_phosphorylom_fr07_cv55	16130	9790	14064	20210821_E1_LC8_Vcelkova_Seiser_ext_Uni_MPL_red_phosphorylom_fr07_cv55	16130	9790	14064	20210821_E1_LC8_Vcelkova_Seiser_ext_Uni_MPL_red_phosphorylom_fr07_cv55	16130	14875.008521296	15021.9223616182	14684.2341060772	14266.1811370624	16466.8877799436	13879.7494636982	14566.0492700792	14560.6557913421	13471.3194189325	13849.3718750783	14093.3330842578	16710.0418007946	13440.5961528665	14821.2894637286	14003.5450920425	13683.7315260679	12424.9932923828	14837.7581390023	12806.9292081927	13849.3718750783	3	6	40097.5919037901	40060.5304968243	34058.6807561774	52120.8408615813	36101.8586540672	49029.0231608868	39756.0092860501	38745.412275682	52061.9565403714	41306.811020264	37119.0159100602	41069.9818089125	34301.5145665181	42429.8514567602	37671.8044900548	44535.5214738241	42458.0162372676	42726.4598894766	40951.5843279572	41306.811020264	0.231401513583771	0.210390046125472	0.0210114674582993	0.351355545941399	0.233938902368759	0.117416643572639	0.133185826661723	0.0367806505473833	0.0132317943040956	0.0463445176610834	0.0675374918971784	0.848155423996216	0.00445483626803937	0.0442439890299947	0.292005551189919	0.234040117816339	0.737764950679504	0.903995173342675	0.0656681365767856	0.0909724118178155	0.872370993923171	0.00743397550840202	0.0609688141985173	0.335925881645292	0.472934237604828	0.874667683507476	0.95807844452906	15356.4802182431	15522.4964751481	17847.4523373612	11330.4999527816	18881.4227997968	11718.7459494579	15166.7226212209	15556.5540385966	10711.3053848517	13879.095433463	15717.013107802	16842.4698553302	16220.2666156152	14459.9646357875	15387.7217158027	12718.935231572	12114.0459615632	14375.5387552945	12945.7451577171	13879.095433463	-0.113586202483788	13.8114194561464	-0.771237800494486	0.451617400381591	0.564194956796217	-6.83063466977567	-0.266376474677779	13.8114194561464	-1.80866691500922	0.0890121742605052	0.175330465264768	-5.53320235885414	0.152790272193991	13.8114194561464	1.03742911451474	0.314702873512312	0.443864019615313	-6.65160928538238	-0.442714298623383	13.8114194561464	-3.0059813115637	0.00825130123552489	0.0229299122327328	-3.41229811581253	-0.344655670672594	13.8114194561464	-2.34017403139631	0.0323208713315548	0.0787207282941206	-4.70993950658886	-0.0980586279507882	13.8114194561464	-0.665807280167389	0.51485989615511	0.62353958674845	-7.02201419732582	-0.195918441528233	13.8114194561464	-1.33026463264417	0.201770037950884	0.399063261923152	-5.94281573185063	0.0549304586165462	13.8114194561464	0.372971762037957	0.713981901225953	0.817907558854577	-7.18753047410846	0.133209654611361	13.8114194561464	0.904478878425047	0.378934290036164	0.503648914287936	-6.95171777345183
8250	Q9GZN2	174	Q9GZN2	Q9GZN2	Homeobox protein TGIF2	TGIF2	sp|Q9GZN2|TGIF2_HUMAN Homeobox protein TGIF2 OS=Homo sapiens OX=9606 GN=TGIF2 PE=1 SV=1	0.848191	7.47206	1.81933e-22	148.02	127.36	148.02	0.848191	7.47206	1.81933e-22	148.02	0.788577	5.71748	4.76976e-15	124.62		1;3	S	TPGSTLTLLTRAEAGSPTGGLFNTPPPTPPE	X;X;X;X;X;X;X;X;X;X;X;X;X;X;X;Phospho (STY);X;X;X;X;X;X;X;Phospho (STY);X;X;X;Phospho (STY);X;X;X	XXXXXXXXXXXPPPPPPPPPPPPPPPPPPPP	AEAGS(0.848)PT(0.152)GGLFNTPPPTPPEQDK	AEAGS(7.5)PT(-7.5)GGLFNT(-53)PPPT(-95)PPEQDK	5	3	-0.50825	283800000	106710000	0	177090000	NA	95102000	97407000	NA	NA	52154000	0	42948000	54559000	0	42847000	NA	NA	NA	NA	NA	NA			23843	8250	174	174	3231	3726;3727;3728	9776;9777;9780;9781;9790;9791	14029;14030;14031;14032;14041;14042;14043;14044;14045;14063;14064;14065;14066;14067	9790	14064	20210821_E1_LC8_Vcelkova_Seiser_ext_Uni_MPL_red_phosphorylom_fr07_cv55	16130	9790	14064	20210821_E1_LC8_Vcelkova_Seiser_ext_Uni_MPL_red_phosphorylom_fr07_cv55	16130	9790	14064	20210821_E1_LC8_Vcelkova_Seiser_ext_Uni_MPL_red_phosphorylom_fr07_cv55	16130	20263.3564776792	22181.1057454293	23235.4231806109	20370.8843429307	20452.1059767027	20782.8223171735	24020.1841215802	23723.0218068077	24742.8066341181	23633.4748155759	20800.3308417218	20158.8600706953	20657.0474435575	20115.1297217034	22515.8324489872	23083.1069319113	29398.6389475509	29862.1901683796	27264.7014492888	23633.4748155759	1	6	40097.5919037901	40060.5304968243	34058.6807561774	52120.8408615813	36101.8586540672	49029.0231608868	39756.0092860501	38745.412275682	52061.9565403714	41306.811020264	37119.0159100602	41069.9818089125	34301.5145665181	42429.8514567602	37671.8044900548	44535.5214738241	42458.0162372676	42726.4598894766	40951.5843279572	41306.811020264	0.231401513583771	0.210390046125472	0.0210114674582993	0.351355545941399	0.233938902368759	0.117416643572639	0.133185826661723	0.0367806505473833	0.0132317943040956	0.0463445176610834	0.0675374918971784	0.848155423996216	0.00445483626803937	0.0442439890299947	0.292005551189919	0.234040117816339	0.737764950679504	0.903995173342675	0.0656681365767856	0.0909724118178155	0.872370993923171	0.00743397550840202	0.0609688141985173	0.335925881645292	0.472934237604828	0.874667683507476	0.95807844452906	20919.2372871042	22920.2446571042	28240.7039249494	16178.9831397881	23450.9923947326	17547.0469034523	25010.7261844159	25345.5940436315	19673.4818390473	23684.1970414537	23196.717946809	20318.6202108938	24929.1633507235	19624.7475721951	24741.4038122058	21455.590637037	28662.9099137111	28931.9362171771	27560.2270478657	23684.1970414537	-0.247284124104304	14.4913403330026	-1.96700914684653	0.0664678592817138	0.124476080844083	-5.30916341137018	0.225251070089724	14.4913403330026	1.79174832516369	0.091782024589971	0.179236495393115	-5.55994880248598	-0.472535194194029	14.4913403330026	-3.75875747201023	0.0016712529238979	0.00793853798133085	-1.84445606610185	-0.363427881969731	14.4913403330026	-2.89086883617322	0.0104998170221191	0.0277729812254783	-3.64515442047825	-0.0505736808347717	14.4913403330026	-0.40228580444466	0.692707233321301	0.79314152389395	-7.11438043918078	-0.312854201134959	14.4913403330026	-2.48858303172856	0.0240108863110404	0.0558804544207235	-4.48380104657199	-0.131619505940838	14.4913403330026	-1.04696075021722	0.310416485365489	0.515586441598822	-6.26722114928962	-0.291300498999908	14.4913403330026	-2.31713519049889	0.0338309680018676	0.0943410001865453	-4.81185992897366	-0.0154757480754117	14.4913403330026	-0.123101060890539	0.903534283126581	0.934098854203477	-7.36564694704045
8250	Q9GZN2	182	Q9GZN2	Q9GZN2	Homeobox protein TGIF2	TGIF2	sp|Q9GZN2|TGIF2_HUMAN Homeobox protein TGIF2 OS=Homo sapiens OX=9606 GN=TGIF2 PE=1 SV=1	1	68.2227	7.18533e-22	148.9	137.12	123.24	1	68.2227	7.18533e-22	139.57	1	62.7929	3.00859e-21	148.9		2;3	T	LTRAEAGSPTGGLFNTPPPTPPEQDKEDFSS	X;X;X;X;X;X;X;Phospho (STY);X;Phospho (STY);X;X;X;X;X;Phospho (STY);X;X;X;Phospho (STY);X;X;X;X;X;X;X;X;X;X;X	XXXPPPPPPPPPPPPPPPPPPPPPPPXXXXX	AEAGS(0.092)PT(0.908)GGLFNT(1)PPPT(1)PPEQDK	AEAGS(-9.9)PT(9.9)GGLFNT(68)PPPT(84)PPEQDK	13	3	-0.053541	370430000	0	181060000	189370000	NA	51914000	55005000	NA	NA	0	8966000	42948000	0	12158000	42847000	NA	NA	NA	NA	NA	NA			34678	8250	182	182	3231	3726;3727;3728	9776;9777;9778;9779;9780;9781;9782;9783;9784;9785;9786;9787;9788;9789	14029;14030;14031;14032;14033;14034;14035;14036;14037;14038;14039;14040;14041;14042;14043;14044;14045;14046;14047;14048;14049;14050;14051;14052;14053;14054;14055;14056;14057;14058;14059;14060;14061;14062	9778	14033	20210821_E1_LC8_Vcelkova_Seiser_ext_Uni_MPL_red_phosphorylom_fr03_cv55	23276	9788	14058	20210823_E1_LC8_Vcelkova_Seiser_ext_Uni_MPL_black_phosphorylom_fr05_cv55	18288	9777	14031	20210821_E1_LC8_Vcelkova_Seiser_ext_Uni_MPL_red_phosphorylom_fr03_cv55	22576	41588.246734752	47954.5101427999	43093.4127652394	45480.2818970888	44543.9639524049	43341.9831926696	45215.8353712319	45556.553209109	43543.1716985258	43068.7178216692	37401.5687852178	44315.0134951054	38731.0964473968	41150.6124321009	42761.5485969851	46621.2380781515	38546.4151024742	41046.0149657815	40317.6970267179	43068.7178216692	2	6	40097.5919037901	40060.5304968243	34058.6807561774	52120.8408615813	36101.8586540672	49029.0231608868	39756.0092860501	38745.412275682	52061.9565403714	41306.811020264	37119.0159100602	41069.9818089125	34301.5145665181	42429.8514567602	37671.8044900548	44535.5214738241	42458.0162372676	42726.4598894766	40951.5843279572	41306.811020264	0.231401513583771	0.210390046125472	0.0210114674582993	0.351355545941399	0.233938902368759	0.117416643572639	0.133185826661723	0.0367806505473833	0.0132317943040956	0.0463445176610834	0.0675374918971784	0.848155423996216	0.00445483626803937	0.0442439890299947	0.292005551189919	0.234040117816339	0.737764950679504	0.903995173342675	0.0656681365767856	0.0909724118178155	0.872370993923171	0.00743397550840202	0.0609688141985173	0.335925881645292	0.472934237604828	0.874667683507476	0.95807844452906	42934.3678949361	49552.4937980627	52376.4211892767	36121.3927495083	51075.4325774085	36593.8658553594	47080.4416796082	48672.4631064423	34622.0139975643	43161.1520172611	41710.5693404949	44666.21255815	46741.1343623995	40147.41105795	46988.3022921882	43334.1231813907	37581.7542284818	39767.3673720272	40754.7057197793	43161.1520172611	-0.0791376658076164	15.3943358255239	-0.613284355725721	0.54816314636146	0.652084442296642	-6.94262113847713	-0.196274426302704	15.3943358255239	-1.52104606386943	0.147435988360218	0.256612676734212	-5.96376945668714	0.117136760495088	15.3943358255239	0.90776170814371	0.377248135166673	0.507466707932117	-6.77736171871041	-0.270088978838016	15.3943358255239	-2.093078481465	0.0523461885053549	0.102714930472007	-5.15430988046117	-0.177918888297437	15.3943358255239	-1.37879819511216	0.186611832542515	0.306189949175283	-6.25065139428388	-0.0921700905405789	15.3943358255239	-0.714280286352849	0.485171999895803	0.59692946296442	-6.98769542658474	-0.0821937932259171	15.3943358255239	-0.636968086040747	0.533002709037112	0.709996894673834	-6.6132693394572	0.127113057809749	15.3943358255239	0.985073908455811	0.339005034189492	0.497180438219367	-6.76295173517797	0.108757519804483	15.3943358255239	0.842826039698536	0.411539980401403	0.53509291037999	-7.006105704788
8250	Q9GZN2	186	Q9GZN2	Q9GZN2	Homeobox protein TGIF2	TGIF2	sp|Q9GZN2|TGIF2_HUMAN Homeobox protein TGIF2 OS=Homo sapiens OX=9606 GN=TGIF2 PE=1 SV=1	1	90.2375	7.18533e-22	148.9	137.12	139.57	1	90.2375	7.18533e-22	139.57	1	89.5336	3.00859e-21	148.9		2;3	T	EAGSPTGGLFNTPPPTPPEQDKEDFSSFQLL	X;X;X;Phospho (STY);X;Phospho (STY);X;X;X;X;X;Phospho (STY);X;X;X;Phospho (STY);X;X;X;X;X;X;X;X;X;X;X;X;X;X;X	PPPPPPPPPPPPPPPPPPPPPPXXXXXXXXX	AEAGS(0.702)PT(0.298)GGLFNT(1)PPPT(1)PPEQDK	AEAGS(3.7)PT(-3.7)GGLFNT(66)PPPT(90)PPEQDK	17	3	-0.25725	370430000	0	181060000	189370000	NA	51914000	55005000	NA	NA	0	8966000	42948000	0	12158000	42847000	NA	NA	NA	NA	NA	NA			34679	8250	186	186	3231	3726;3727;3728	9776;9777;9778;9779;9780;9781;9782;9783;9784;9785;9786;9787;9788;9789	14029;14030;14031;14032;14033;14034;14035;14036;14037;14038;14039;14040;14041;14042;14043;14044;14045;14046;14047;14048;14049;14050;14051;14052;14053;14054;14055;14056;14057;14058;14059;14060;14061;14062	9777	14031	20210821_E1_LC8_Vcelkova_Seiser_ext_Uni_MPL_red_phosphorylom_fr03_cv55	22576	9788	14058	20210823_E1_LC8_Vcelkova_Seiser_ext_Uni_MPL_black_phosphorylom_fr05_cv55	18288	9777	14031	20210821_E1_LC8_Vcelkova_Seiser_ext_Uni_MPL_red_phosphorylom_fr03_cv55	22576	41588.246734752	47954.5101427999	43093.4127652394	45480.2818970888	44543.9639524049	43341.9831926696	45215.8353712319	45556.553209109	43543.1716985258	43068.7178216692	37401.5687852178	44315.0134951054	38731.0964473968	41150.6124321009	42761.5485969851	46621.2380781515	38546.4151024742	41046.0149657815	40317.6970267179	43068.7178216692	2	6	40097.5919037901	40060.5304968243	34058.6807561774	52120.8408615813	36101.8586540672	49029.0231608868	39756.0092860501	38745.412275682	52061.9565403714	41306.811020264	37119.0159100602	41069.9818089125	34301.5145665181	42429.8514567602	37671.8044900548	44535.5214738241	42458.0162372676	42726.4598894766	40951.5843279572	41306.811020264	0.231401513583771	0.210390046125472	0.0210114674582993	0.351355545941399	0.233938902368759	0.117416643572639	0.133185826661723	0.0367806505473833	0.0132317943040956	0.0463445176610834	0.0675374918971784	0.848155423996216	0.00445483626803937	0.0442439890299947	0.292005551189919	0.234040117816339	0.737764950679504	0.903995173342675	0.0656681365767856	0.0909724118178155	0.872370993923171	0.00743397550840202	0.0609688141985173	0.335925881645292	0.472934237604828	0.874667683507476	0.95807844452906	42934.3678949361	49552.4937980627	52376.4211892767	36121.3927495083	51075.4325774085	36593.8658553594	47080.4416796082	48672.4631064423	34622.0139975643	43161.1520172611	41710.5693404949	44666.21255815	46741.1343623995	40147.41105795	46988.3022921882	43334.1231813907	37581.7542284818	39767.3673720272	40754.7057197793	43161.1520172611	-0.0791376658076164	15.3943358255239	-0.613284355725721	0.54816314636146	0.652084442296642	-6.94262113847713	-0.196274426302704	15.3943358255239	-1.52104606386943	0.147435988360218	0.256612676734212	-5.96376945668714	0.117136760495088	15.3943358255239	0.90776170814371	0.377248135166673	0.507466707932117	-6.77736171871041	-0.270088978838016	15.3943358255239	-2.093078481465	0.0523461885053549	0.102714930472007	-5.15430988046117	-0.177918888297437	15.3943358255239	-1.37879819511216	0.186611832542515	0.306189949175283	-6.25065139428388	-0.0921700905405789	15.3943358255239	-0.714280286352849	0.485171999895803	0.59692946296442	-6.98769542658474	-0.0821937932259171	15.3943358255239	-0.636968086040747	0.533002709037112	0.709996894673834	-6.6132693394572	0.127113057809749	15.3943358255239	0.985073908455811	0.339005034189492	0.497180438219367	-6.76295173517797	0.108757519804483	15.3943358255239	0.842826039698536	0.411539980401403	0.53509291037999	-7.006105704788
8250	Q9GZN2	182	Q9GZN2	Q9GZN2	Homeobox protein TGIF2	TGIF2	sp|Q9GZN2|TGIF2_HUMAN Homeobox protein TGIF2 OS=Homo sapiens OX=9606 GN=TGIF2 PE=1 SV=1	1	68.2227	7.18533e-22	148.9	137.12	123.24	1	68.2227	7.18533e-22	139.57	1	62.7929	3.00859e-21	148.9		2;3	T	LTRAEAGSPTGGLFNTPPPTPPEQDKEDFSS	X;X;X;X;X;X;X;Phospho (STY);X;Phospho (STY);X;X;X;X;X;Phospho (STY);X;X;X;Phospho (STY);X;X;X;X;X;X;X;X;X;X;X	XXXPPPPPPPPPPPPPPPPPPPPPPPXXXXX	AEAGS(0.092)PT(0.908)GGLFNT(1)PPPT(1)PPEQDK	AEAGS(-9.9)PT(9.9)GGLFNT(68)PPPT(84)PPEQDK	13	3	-0.053541	370430000	0	181060000	189370000	NA	51914000	55005000	NA	NA	0	8966000	42948000	0	12158000	42847000	NA	NA	NA	NA	NA	NA			34678	8250	182	182	3231	3726;3727;3728	9776;9777;9778;9779;9780;9781;9782;9783;9784;9785;9786;9787;9788;9789	14029;14030;14031;14032;14033;14034;14035;14036;14037;14038;14039;14040;14041;14042;14043;14044;14045;14046;14047;14048;14049;14050;14051;14052;14053;14054;14055;14056;14057;14058;14059;14060;14061;14062	9778	14033	20210821_E1_LC8_Vcelkova_Seiser_ext_Uni_MPL_red_phosphorylom_fr03_cv55	23276	9788	14058	20210823_E1_LC8_Vcelkova_Seiser_ext_Uni_MPL_black_phosphorylom_fr05_cv55	18288	9777	14031	20210821_E1_LC8_Vcelkova_Seiser_ext_Uni_MPL_red_phosphorylom_fr03_cv55	22576	16639.2395428104	17290.5979429158	17174.3707841005	16676.8430566128	18501.0525821988	16278.2617548321	16921.2832058542	17161.6134681991	16195.4756065893	16440.0691956162	16729.6663842927	19835.8630228601	15954.8268886534	17593.7960616411	16623.0824310081	16243.443758457	14749.2428771746	17613.3454075249	15202.6246580122	16440.0691956162	3	6	40097.5919037901	40060.5304968243	34058.6807561774	52120.8408615813	36101.8586540672	49029.0231608868	39756.0092860501	38745.412275682	52061.9565403714	41306.811020264	37119.0159100602	41069.9818089125	34301.5145665181	42429.8514567602	37671.8044900548	44535.5214738241	42458.0162372676	42726.4598894766	40951.5843279572	41306.811020264	0.231401513583771	0.210390046125472	0.0210114674582993	0.351355545941399	0.233938902368759	0.117416643572639	0.133185826661723	0.0367806505473833	0.0132317943040956	0.0463445176610834	0.0675374918971784	0.848155423996216	0.00445483626803937	0.0442439890299947	0.292005551189919	0.234040117816339	0.737764950679504	0.903995173342675	0.0656681365767856	0.0909724118178155	0.872370993923171	0.00743397550840202	0.0609688141985173	0.335925881645292	0.472934237604828	0.874667683507476	0.95807844452906	17177.8155635983	17866.7709206029	20874.0041720356	13245.0981555675	21213.8566020496	13743.8225742172	17619.0814695026	18335.4081803302	12877.3344080383	16475.3529154117	18657.0759577652	19993.0633926417	19254.4692956012	17164.8809290974	18266.1865139103	15098.1703132599	14380.1289793764	17064.6621372471	15367.4078580173	16475.3529154117	-0.113586202483791	14.0441320106048	-0.796129731508661	0.43741447617151	0.550533122360029	-6.81080967356039	-0.266376474677777	14.0441320106048	-1.86704218142784	0.0800130194485444	0.161738844179482	-5.43965213543221	0.152790272193986	14.0441320106048	1.07091244991918	0.29983200141421	0.428341379640695	-6.6167424766592	-0.408580036716614	14.0441320106048	-2.86375200348313	0.0111105975245191	0.0290439728085719	-3.69959925976728	-0.290218598117493	14.0441320106048	-2.03415247226943	0.0585669829645	0.125369267198237	-5.25470650345391	-0.118361438599122	14.0441320106048	-0.8295995312137	0.418766266193832	0.533061917571307	-6.89702519327206	-0.223937449125193	14.0441320106048	-1.5695855425065	0.135745397430945	0.30993465776967	-5.62111074940033	0.0472142616679143	14.0441320106048	0.330926438626383	0.744921933473164	0.839628414683959	-7.20304236992555	0.0710563851076298	14.0441320106048	0.498036729467964	0.625119906497342	0.723965538749122	-7.24351602467098
8250	Q9GZN2	186	Q9GZN2	Q9GZN2	Homeobox protein TGIF2	TGIF2	sp|Q9GZN2|TGIF2_HUMAN Homeobox protein TGIF2 OS=Homo sapiens OX=9606 GN=TGIF2 PE=1 SV=1	1	90.2375	7.18533e-22	148.9	137.12	139.57	1	90.2375	7.18533e-22	139.57	1	89.5336	3.00859e-21	148.9		2;3	T	EAGSPTGGLFNTPPPTPPEQDKEDFSSFQLL	X;X;X;Phospho (STY);X;Phospho (STY);X;X;X;X;X;Phospho (STY);X;X;X;Phospho (STY);X;X;X;X;X;X;X;X;X;X;X;X;X;X;X	PPPPPPPPPPPPPPPPPPPPPPXXXXXXXXX	AEAGS(0.702)PT(0.298)GGLFNT(1)PPPT(1)PPEQDK	AEAGS(3.7)PT(-3.7)GGLFNT(66)PPPT(90)PPEQDK	17	3	-0.25725	370430000	0	181060000	189370000	NA	51914000	55005000	NA	NA	0	8966000	42948000	0	12158000	42847000	NA	NA	NA	NA	NA	NA			34679	8250	186	186	3231	3726;3727;3728	9776;9777;9778;9779;9780;9781;9782;9783;9784;9785;9786;9787;9788;9789	14029;14030;14031;14032;14033;14034;14035;14036;14037;14038;14039;14040;14041;14042;14043;14044;14045;14046;14047;14048;14049;14050;14051;14052;14053;14054;14055;14056;14057;14058;14059;14060;14061;14062	9777	14031	20210821_E1_LC8_Vcelkova_Seiser_ext_Uni_MPL_red_phosphorylom_fr03_cv55	22576	9788	14058	20210823_E1_LC8_Vcelkova_Seiser_ext_Uni_MPL_black_phosphorylom_fr05_cv55	18288	9777	14031	20210821_E1_LC8_Vcelkova_Seiser_ext_Uni_MPL_red_phosphorylom_fr03_cv55	22576	16639.2395428104	17290.5979429158	17174.3707841005	16676.8430566128	18501.0525821988	16278.2617548321	16921.2832058542	17161.6134681991	16195.4756065893	16440.0691956162	16729.6663842927	19835.8630228601	15954.8268886534	17593.7960616411	16623.0824310081	16243.443758457	14749.2428771746	17613.3454075249	15202.6246580122	16440.0691956162	3	6	40097.5919037901	40060.5304968243	34058.6807561774	52120.8408615813	36101.8586540672	49029.0231608868	39756.0092860501	38745.412275682	52061.9565403714	41306.811020264	37119.0159100602	41069.9818089125	34301.5145665181	42429.8514567602	37671.8044900548	44535.5214738241	42458.0162372676	42726.4598894766	40951.5843279572	41306.811020264	0.231401513583771	0.210390046125472	0.0210114674582993	0.351355545941399	0.233938902368759	0.117416643572639	0.133185826661723	0.0367806505473833	0.0132317943040956	0.0463445176610834	0.0675374918971784	0.848155423996216	0.00445483626803937	0.0442439890299947	0.292005551189919	0.234040117816339	0.737764950679504	0.903995173342675	0.0656681365767856	0.0909724118178155	0.872370993923171	0.00743397550840202	0.0609688141985173	0.335925881645292	0.472934237604828	0.874667683507476	0.95807844452906	17177.8155635983	17866.7709206029	20874.0041720356	13245.0981555675	21213.8566020496	13743.8225742172	17619.0814695026	18335.4081803302	12877.3344080383	16475.3529154117	18657.0759577652	19993.0633926417	19254.4692956012	17164.8809290974	18266.1865139103	15098.1703132599	14380.1289793764	17064.6621372471	15367.4078580173	16475.3529154117	-0.113586202483791	14.0441320106048	-0.796129731508661	0.43741447617151	0.550533122360029	-6.81080967356039	-0.266376474677777	14.0441320106048	-1.86704218142784	0.0800130194485444	0.161738844179482	-5.43965213543221	0.152790272193986	14.0441320106048	1.07091244991918	0.29983200141421	0.428341379640695	-6.6167424766592	-0.408580036716614	14.0441320106048	-2.86375200348313	0.0111105975245191	0.0290439728085719	-3.69959925976728	-0.290218598117493	14.0441320106048	-2.03415247226943	0.0585669829645	0.125369267198237	-5.25470650345391	-0.118361438599122	14.0441320106048	-0.8295995312137	0.418766266193832	0.533061917571307	-6.89702519327206	-0.223937449125193	14.0441320106048	-1.5695855425065	0.135745397430945	0.30993465776967	-5.62111074940033	0.0472142616679143	14.0441320106048	0.330926438626383	0.744921933473164	0.839628414683959	-7.20304236992555	0.0710563851076298	14.0441320106048	0.498036729467964	0.625119906497342	0.723965538749122	-7.24351602467098
8252	Q9GZN8	165	Q9GZN8	Q9GZN8	UPF0687 protein C20orf27	C20orf27	sp|Q9GZN8|CT027_HUMAN UPF0687 protein C20orf27 OS=Homo sapiens OX=9606 GN=C20orf27 PE=1 SV=3	0.999494	32.9581	8.29859e-34	203.89	192.85	160.27	0.999494	32.9581	8.00746e-16	160.27	0.98775	19.0651	8.29859e-34	203.89		1	S	LLDGVKCVGAELEYDSEHSDWHGFD______	X;X;X;X;X;X;X;X;X;X;X;X;X;X;X;Phospho (STY);X;X;X;X;X;X;X;X;X;X;X;X;X;X;X	XXXXXXPPPPPPPPPPPPPPPPPPPXXXXXX	CVGAELEYDS(0.999)EHS(0.001)DWHGFD	CVGAELEY(-110)DS(33)EHS(-33)DWHGFD	10	3	0.62835	102930000	102930000	0	0	0.18642	64869000	38064000	0.15808	0.26843	64869000	0	0	38064000	0	0	NA	NA	NA	NA	NA	NA			23846	8252	165	165	19396	22302	56683;56684	79926;79927	56683	79926	20210821_E1_LC8_Vcelkova_Seiser_ext_Uni_MPL_red_phosphorylom_fr04_cv40	15447	56684	79927	20210823_E1_LC8_Vcelkova_Seiser_ext_Uni_MPL_black_phosphorylom_fr04_cv40	15638	56684	79927	20210823_E1_LC8_Vcelkova_Seiser_ext_Uni_MPL_black_phosphorylom_fr04_cv40	15638	11110.6738454152	7053.26977889558	10102.1336089978	8593.58164592031	10539.0191093474	7825.73315180107	8207.45242795289	7528.61240542217	8153.16244534449	8241.42799028457	9281.10253393305	7088.85157117487	7884.16719550339	7840.8399868329	8931.06276906431	8770.21758880846	7411.64500499986	6264.77309358304	7241.12871950137	8241.42799028457	1	12	1504763.78190885	1413336.50625328	1510724.81151318	1465235.19040333	1503975.79737111	1474715.19751396	1235378.88419002	1219519.73053455	1246741.90255918	1311769.06546418	1395197.72479281	1332097.18666664	1472066.61777847	1386524.0052809	1439216.78001107	1458381.18777557	1215876.43969967	1093271.29489661	1185728.06145436	1311769.06546418	-0.0446855578008325	-0.302391738306635	0.257706180505803	-0.0542952159014476	-0.288043253281678	0.233748037380231	0.0603779427648981	0.0843360858904703	0.0699876008655131	0.2911122905788	7.78356611887297e-07	6.43102609453429e-06	0.202875755358669	1.50686104170496e-06	2.12883761389069e-05	0.158932431262591	0.0549168944662596	0.105671795213434	0.345587503002918	3.13315943207591e-06	1.86345446889277e-05	0.247011747578135	5.1617365447776e-06	5.1488444856132e-05	0.382396961824829	0.214415962274002	0.293900965891194	10033.0327460828	6781.17697700432	9086.31746567795	7969.42572338945	9521.80986000245	7210.69356105691	9027.51794977979	8388.53784481905	8886.06937456441	8536.99925701337	9039.07461887255	7231.02948290583	7277.60569620498	7684.1415831514	8432.12601214916	8171.45653738389	8282.95547806928	7786.41524550557	8298.15093532288	8536.99925701337	-0.0962856602402216	13.0135656737428	-1.08348992893167	0.29438043111451	0.407262406021434	-6.54098211367692	-0.0172135268070512	13.0135656737428	-0.193701563558936	0.848806201592918	0.901617232047782	-7.08395702106891	-0.0790721334331703	13.0135656737428	-0.889788365372737	0.386541811046701	0.516887794073864	-6.79360402314594	-0.38515596514253	13.0135656737428	-4.33410965099833	0.000494344643340702	0.00229599148866678	-0.626067100462278	-0.122441079332807	13.0135656737428	-1.37781343570413	0.186910001870464	0.30661864813077	-6.25193363405486	-0.262714885809723	13.0135656737428	-2.95629621529419	0.00915744949799988	0.0257770677974592	-3.56299730313529	-0.0735096403820492	13.0135656737428	-0.827194359311962	0.420089062545219	0.618444385396675	-6.47195232050873	0.110133111994504	13.0135656737428	1.23931349060949	0.232802084536038	0.38142653763478	-6.48569867154097	0.21536066452026	13.0135656737428	2.42342536275469	0.0273747370433888	0.066580024080671	-4.72429336325996
8257	Q9GZR1	352	Q9GZR1	Q9GZR1	Sentrin-specific protease 6	SENP6	sp|Q9GZR1|SENP6_HUMAN Sentrin-specific protease 6 OS=Homo sapiens OX=9606 GN=SENP6 PE=1 SV=2	0.997681	27.1324	3.28007e-59	230.75	209.75	62.052	0.997681	27.1324	8.38138e-58	219.26	0.994585	22.7804	3.28007e-59	230.75		1;2;3	S	DDDDDNDRTNRRESISPQPADSACSSPAPST	X;X;X;X;X;X;X;X;X;X;X;X;X;Phospho (STY);X;Phospho (STY);X;X;X;X;X;Phospho (STY);X;X;X;Phospho (STY);X;X;X;X;X	XXXXXXXXXXXPPPPPPPPPPPPPPPPPPPP	RES(0.999)IS(0.998)PQPADS(0.003)ACSSPAPSTGK	RES(33)IS(27)PQPADS(-27)ACS(-41)S(-41)PAPS(-53)T(-55)GK	5	5	0.12818	1884600000	1.35e+09	503050000	31548000	109.44	610040000	520850000	35.424	NA	391070000	213500000	5470700	394380000	120920000	5547200	NA	NA	NA	NA	NA	NA			23852	8257	352	352	45771;134376	52903;52904;52905;155669;155670;155671	131728;131729;131730;131731;131732;131733;131734;131735;131736;131737;131739;131740;131741;389563;389565;389566;389567	184735;184736;184737;184738;184739;184740;184741;184742;184743;184744;184745;184746;184747;184748;184749;184750;184751;184753;184754;184755;184756;543964;543965;543966;543969;543970;543971	389565	543969	20210821_E1_LC8_Vcelkova_Seiser_ext_Uni_MPL_red_phosphorylom_fr03_cv40	7663	389567	543971	20210823_E1_LC8_Vcelkova_Seiser_ext_Uni_MPL_black_phosphorylom_fr05_cv55	5541	389567	543971	20210823_E1_LC8_Vcelkova_Seiser_ext_Uni_MPL_black_phosphorylom_fr05_cv55	5541	4328.0294206257	3470.93720048392	4112.74541512157	3636.31532320427	4386.05528204248	3816.16041699685	4442.10495199192	4660.13862198801	4137.40643431973	4013.17321921858	7125.43874601555	3165.73698688495	7851.42378476669	3537.43846431164	5930.62170002308	2992.10151801529	4759.85009139877	5052.57589631013	4652.89747920422	4013.17321921858	3	31	631637.438680982	540517.325315607	644709.569512774	511413.089432319	630522.799771274	518492.012788419	598117.479131106	544484.982004572	594035.530651464	544774.204286444	578844.428964174	520036.109590029	589768.476435594	632361.840893332	589458.837941106	494009.720813706	561013.581813591	550199.889609242	567135.956137011	544774.204286444	-0.102937965995515	-0.0670097567561889	-0.0359282092393265	-0.280380970027508	-0.136141420830182	-0.144239549197327	-0.0602499443149291	0.0480613956430709	0.117193059717064	0.125642339931739	0.309622157409396	0.582010476980656	0.000364136799343542	0.0477552838109819	0.0371425062108774	0.359640942154291	0.463024896727177	0.0840795911736594	0.16250677667442	0.358597916740263	0.631825503878469	0.000727425190487309	0.0653557547319009	0.0510025381569607	0.598401210562952	0.697220840277277	0.255499806860469	3900.99372990304	3655.864146322	3631.78911016805	4048.01961591769	3960.28296480458	4190.22615795396	4228.1971851639	4872.65700561498	3965.23266640304	4193.95998169443	7008.13831994494	3465.72613541718	7579.13731624003	3184.75589723006	5727.95569987363	3448.21027343077	4830.28561580731	5228.11652620253	4670.77786100612	4193.95998169443	-0.999632340762851	12.0975193640995	-9.20796686024085	7.39860542000887e-08	3.33370861800473e-06	8.36168082370974	-0.455674200434638	12.0975193640995	-4.19737614077884	0.000659279368107402	0.00388899714884894	-0.828960466380199	-0.543958140328213	12.0975193640995	-5.01059071946201	0.000121773081984938	0.00106652237913615	0.786890281837638	0.0481104091444386	12.0975193640995	0.443161985632191	0.663482107191436	0.749138868287838	-7.09757004554063	0.180677075578989	12.0975193640995	1.66428041240339	0.115185987465765	0.212317799028452	-5.84989212214917	-0.132566666434551	12.0975193640995	-1.2211184267712	0.23943463356181	0.346873115615869	-6.49967283264181	0.23475621532609	12.0975193640995	2.16242248555964	0.0458024042334022	0.150847489819299	-4.67070140109706	-0.176635258567572	12.0975193640995	-1.62704980713117	0.122927161542269	0.242140238325192	-5.96571816418382	-0.812986534581199	12.0975193640995	-7.4887063603134	1.16178144973744e-06	1.72951030438736e-05	5.39974426728666
8257	Q9GZR1	352	Q9GZR1	Q9GZR1	Sentrin-specific protease 6	SENP6	sp|Q9GZR1|SENP6_HUMAN Sentrin-specific protease 6 OS=Homo sapiens OX=9606 GN=SENP6 PE=1 SV=2	0.997681	27.1324	3.28007e-59	230.75	209.75	62.052	0.997681	27.1324	8.38138e-58	219.26	0.994585	22.7804	3.28007e-59	230.75		1;2;3	S	DDDDDNDRTNRRESISPQPADSACSSPAPST	X;X;X;X;X;X;X;X;X;X;X;X;X;Phospho (STY);X;Phospho (STY);X;X;X;X;X;Phospho (STY);X;X;X;Phospho (STY);X;X;X;X;X	XXXXXXXXXXXPPPPPPPPPPPPPPPPPPPP	RES(0.999)IS(0.998)PQPADS(0.003)ACSSPAPSTGK	RES(33)IS(27)PQPADS(-27)ACS(-41)S(-41)PAPS(-53)T(-55)GK	5	5	0.12818	1884600000	1.35e+09	503050000	31548000	109.44	610040000	520850000	35.424	NA	391070000	213500000	5470700	394380000	120920000	5547200	NA	NA	NA	NA	NA	NA			23852	8257	352	352	45771;134376	52903;52904;52905;155669;155670;155671	131728;131729;131730;131731;131732;131733;131734;131735;131736;131737;131739;131740;131741;389563;389565;389566;389567	184735;184736;184737;184738;184739;184740;184741;184742;184743;184744;184745;184746;184747;184748;184749;184750;184751;184753;184754;184755;184756;543964;543965;543966;543969;543970;543971	389565	543969	20210821_E1_LC8_Vcelkova_Seiser_ext_Uni_MPL_red_phosphorylom_fr03_cv40	7663	389567	543971	20210823_E1_LC8_Vcelkova_Seiser_ext_Uni_MPL_black_phosphorylom_fr05_cv55	5541	389567	543971	20210823_E1_LC8_Vcelkova_Seiser_ext_Uni_MPL_black_phosphorylom_fr05_cv55	5541	77370.1535715525	75623.4212354633	78503.2254997196	71143.3024625127	81722.2063999143	69924.1097386439	84876.8556658821	81802.8574713453	81868.0370353932	72773.9516698123	81590.6609251269	65015.5879414784	82326.0993661081	73121.3129654559	76013.3272864334	74103.5406131965	84232.0263242363	84706.2021494086	71874.5331987999	72773.9516698123	1	31	631637.438680982	540517.325315607	644709.569512774	511413.089432319	630522.799771274	518492.012788419	598117.479131106	544484.982004572	594035.530651464	544774.204286444	578844.428964174	520036.109590029	589768.476435594	632361.840893332	589458.837941106	494009.720813706	561013.581813591	550199.889609242	567135.956137011	544774.204286444	-0.102937965995515	-0.0670097567561889	-0.0359282092393265	-0.280380970027508	-0.136141420830182	-0.144239549197327	-0.0602499443149291	0.0480613956430709	0.117193059717064	0.125642339931739	0.309622157409396	0.582010476980656	0.000364136799343542	0.0477552838109819	0.0371425062108774	0.359640942154291	0.463024896727177	0.0840795911736594	0.16250677667442	0.358597916740263	0.631825503878469	0.000727425190487309	0.0653557547319009	0.0510025381569607	0.598401210562952	0.697220840277277	0.255499806860469	69736.236663712	79652.5371529024	69322.8320028461	79198.1603112585	73789.0977290901	76778.1753601138	80789.6450197825	85533.3497283464	78461.185754986	76052.2968585905	80247.4988222667	71176.5453895189	79471.0397643751	65831.1190510718	73415.7384031073	85399.7060265228	85478.4788032467	87649.1327230905	72150.7361672022	76052.2968585905	-0.0755240936438639	16.2341545505447	-0.885082139820664	0.389000379874913	0.503747096835594	-6.73524242559215	0.069113381826849	16.2341545505447	0.809953710480841	0.42964952490187	0.564951235255789	-6.76468935670013	-0.144637475470713	16.2341545505447	-1.69503585030151	0.109110987990551	0.199891532418507	-5.80564714301	0.147078910127757	16.2341545505447	1.7236475172045	0.103710224327208	0.177791020757994	-5.76094328588666	0.201329930668784	16.2341545505447	2.3594262075696	0.0311076206897623	0.0763782119969594	-4.67434662148383	-0.0542510205410274	16.2341545505447	-0.635778690365104	0.533758499709975	0.640749810181751	-7.04212897803867	0.0918269238844012	16.2341545505447	1.07613830717396	0.297558023815432	0.502162333784282	-6.23685497614095	0.00144046895471561	16.2341545505447	0.0168811472375546	0.986736627891968	0.992586765318649	-7.26053616684399	-0.13077607988722	16.2341545505447	-1.53259134985121	0.144581484129291	0.242368061634561	-6.2140247028355
8257	Q9GZR1	362	Q9GZR1	Q9GZR1	Sentrin-specific protease 6	SENP6	sp|Q9GZR1|SENP6_HUMAN Sentrin-specific protease 6 OS=Homo sapiens OX=9606 GN=SENP6 PE=1 SV=2	0.982123	18.6149	7.67551e-39	204.33	188.85	204.33	0.96643	14.998	3.68356e-25	173.33	0.982123	18.6149	7.67551e-39	204.33		1;2;3	S	RRESISPQPADSACSSPAPSTGKVEAALNEN	X;X;X;Phospho (STY);X;Phospho (STY);X;X;X;X;X;Phospho (STY);X;X;X;Phospho (STY);X;X;X;X;X;X;X;X;X;X;X;X;X;X;X	XPPPPPPPPPPPPPPPPPPPPPPXXXXXXXX	ES(0.005)IS(0.995)PQPADSACS(0.014)S(0.982)PAPS(0.004)T(0.001)GK	ES(-23)IS(23)PQPADS(-59)ACS(-19)S(19)PAPS(-24)T(-33)GK	14	3	0.0017945	615610000	71690000	492590000	51327000	35.747	253390000	163730000	14.714	NA	34421000	213500000	5470700	37270000	120920000	5547200	NA	NA	NA	NA	NA	NA			23854	8257	362	362	45771;134376	52903;52904;52905;155669;155670;155671	131728;131729;131730;131731;131732;131733;131734;131738;131742;389563;389564	184735;184736;184737;184738;184739;184740;184741;184742;184743;184744;184745;184752;184757;543964;543965;543966;543967;543968	131733	184742	20210823_E1_LC8_Vcelkova_Seiser_ext_Uni_MPL_black_phosphorylom_fr02_cv70	5926	131733	184742	20210823_E1_LC8_Vcelkova_Seiser_ext_Uni_MPL_black_phosphorylom_fr02_cv70	5926	131733	184742	20210823_E1_LC8_Vcelkova_Seiser_ext_Uni_MPL_black_phosphorylom_fr02_cv70	5926	39214.190091881	39073.0240957754	37565.2635866411	42191.5942993494	37839.9708655729	44380.2403873069	48611.9565577053	47488.4693383571	50691.8044431149	41110.3996616625	40554.6132766811	35535.5794370009	42232.1134827735	41098.1102762498	41649.3611217914	37621.0637471467	44321.8475729738	44430.525678468	46047.1285737821	41110.3996616625	2	31	631637.438680982	540517.325315607	644709.569512774	511413.089432319	630522.799771274	518492.012788419	598117.479131106	544484.982004572	594035.530651464	544774.204286444	578844.428964174	520036.109590029	589768.476435594	632361.840893332	589458.837941106	494009.720813706	561013.581813591	550199.889609242	567135.956137011	544774.204286444	-0.102937965995515	-0.0670097567561889	-0.0359282092393265	-0.280380970027508	-0.136141420830182	-0.144239549197327	-0.0602499443149291	0.0480613956430709	0.117193059717064	0.125642339931739	0.309622157409396	0.582010476980656	0.000364136799343542	0.0477552838109819	0.0371425062108774	0.359640942154291	0.463024896727177	0.0840795911736594	0.16250677667442	0.358597916740263	0.631825503878469	0.000727425190487309	0.0653557547319009	0.0510025381569607	0.598401210562952	0.697220840277277	0.255499806860469	35345.0253694298	41154.7831692851	33172.2733707121	46968.5344009462	34166.6901968105	48730.4578022753	46271.0674565289	49654.1072224081	48582.3189207185	42962.3546242164	39886.994960666	38902.9748530032	40767.5086730125	37000.6292371697	40226.0854764572	43355.9281759778	44977.7154084334	45974.1665112053	46224.0807296076	42962.3546242164	-0.0226033424828671	15.3609155057862	-0.335789633112605	0.741318897417461	0.812923000412944	-7.07946461741069	0.182402949091365	15.3609155057862	2.70973283710018	0.0152887409150502	0.0449007525357605	-3.91314653243787	-0.205006291574232	15.3609155057862	-3.04552247021279	0.00759331545265764	0.0254406573289232	-3.33265168643551	0.411167635755564	15.3609155057862	6.10820411462549	1.40174102540102e-05	0.000132679396068695	2.98529278899562	0.492793077279979	15.3609155057862	7.32081136874788	1.55121886610058e-06	3.42884874607426e-05	5.23189075756374	-0.0816254415244142	15.3609155057862	-1.21260725412239	0.242586809352142	0.3502212712682	-6.50969536739235	0.197972970800059	15.3609155057862	2.94103720640222	0.00945472255918922	0.0517245017569876	-3.1949368158965	0.0745921207502409	15.3609155057862	1.10812199031182	0.28391533067281	0.44046443216121	-6.63556356610428	-0.235798007438373	15.3609155057862	-3.50295654133587	0.00288089634881959	0.0112787733885518	-2.54544120164209
8257	Q9GZR1	362	Q9GZR1	Q9GZR1	Sentrin-specific protease 6	SENP6	sp|Q9GZR1|SENP6_HUMAN Sentrin-specific protease 6 OS=Homo sapiens OX=9606 GN=SENP6 PE=1 SV=2	0.982123	18.6149	7.67551e-39	204.33	188.85	204.33	0.96643	14.998	3.68356e-25	173.33	0.982123	18.6149	7.67551e-39	204.33		1;2;3	S	RRESISPQPADSACSSPAPSTGKVEAALNEN	X;X;X;Phospho (STY);X;Phospho (STY);X;X;X;X;X;Phospho (STY);X;X;X;Phospho (STY);X;X;X;X;X;X;X;X;X;X;X;X;X;X;X	XPPPPPPPPPPPPPPPPPPPPPPXXXXXXXX	ES(0.005)IS(0.995)PQPADSACS(0.014)S(0.982)PAPS(0.004)T(0.001)GK	ES(-23)IS(23)PQPADS(-59)ACS(-19)S(19)PAPS(-24)T(-33)GK	14	3	0.0017945	615610000	71690000	492590000	51327000	35.747	253390000	163730000	14.714	NA	34421000	213500000	5470700	37270000	120920000	5547200	NA	NA	NA	NA	NA	NA			23854	8257	362	362	45771;134376	52903;52904;52905;155669;155670;155671	131728;131729;131730;131731;131732;131733;131734;131738;131742;389563;389564	184735;184736;184737;184738;184739;184740;184741;184742;184743;184744;184745;184752;184757;543964;543965;543966;543967;543968	131733	184742	20210823_E1_LC8_Vcelkova_Seiser_ext_Uni_MPL_black_phosphorylom_fr02_cv70	5926	131733	184742	20210823_E1_LC8_Vcelkova_Seiser_ext_Uni_MPL_black_phosphorylom_fr02_cv70	5926	131733	184742	20210823_E1_LC8_Vcelkova_Seiser_ext_Uni_MPL_black_phosphorylom_fr02_cv70	5926	14228.0751092435	11410.4481250992	13520.3449386643	11954.1164144776	14418.8308168138	12545.3437962313	14603.0899417839	15319.8594300559	13601.4162067453	13193.0087437326	14351.2994566533	12595.8861643584	15555.9683160139	13245.4737745021	18802.4846994386	12699.5611624194	14286.1419580067	14151.8633984256	13001.87527941	13193.0087437326	3	31	631637.438680982	540517.325315607	644709.569512774	511413.089432319	630522.799771274	518492.012788419	598117.479131106	544484.982004572	594035.530651464	544774.204286444	578844.428964174	520036.109590029	589768.476435594	632361.840893332	589458.837941106	494009.720813706	561013.581813591	550199.889609242	567135.956137011	544774.204286444	-0.102937965995515	-0.0670097567561889	-0.0359282092393265	-0.280380970027508	-0.136141420830182	-0.144239549197327	-0.0602499443149291	0.0480613956430709	0.117193059717064	0.125642339931739	0.309622157409396	0.582010476980656	0.000364136799343542	0.0477552838109819	0.0371425062108774	0.359640942154291	0.463024896727177	0.0840795911736594	0.16250677667442	0.358597916740263	0.631825503878469	0.000727425190487309	0.0653557547319009	0.0510025381569607	0.598401210562952	0.697220840277277	0.255499806860469	12824.2270085411	12018.3817178258	11939.2368254589	13307.5636834838	13019.1359625627	13775.0571232177	13899.8840535855	16018.4978242243	13035.4077387608	13787.3317913082	14115.0454376466	13789.48790105	15016.4891344802	11924.9002182036	18159.950988868	14635.4517066534	14497.5460739484	14643.5387470186	13051.8395210843	13787.3317913082	-0.225842760815674	13.7517413144621	-2.13720568820307	0.0480897371713087	0.0959454800006923	-5.0170032519854	-0.158071839174417	13.7517413144621	-1.49587275947274	0.153823467414136	0.264492937190563	-5.99886484283714	-0.067770921641257	13.7517413144621	-0.641332928730328	0.530234192983833	0.651719705025393	-6.98721136711098	0.0481104091444351	13.7517413144621	0.455280655062413	0.654921585210301	0.742369187216358	-7.09189392642536	0.180677075578989	13.7517413144621	1.7097916809938	0.106295988449941	0.199442793459841	-5.78097184814125	-0.132566666434554	13.7517413144621	-1.25451102593139	0.227372239601531	0.333341984308257	-6.45979018040729	-0.0424886425134083	13.7517413144621	-0.402080492355463	0.692855345480983	0.821484170634714	-6.73907728876365	0.0223071022798891	13.7517413144621	0.211097604845601	0.835431361775297	0.899999227674206	-7.23718345523416	-0.316441812473517	13.7517413144621	-2.99456683562095	0.0084513957531473	0.0263058246860994	-3.60097698597528
8257	Q9GZR1	916	Q9GZR1	Q9GZR1	Sentrin-specific protease 6	SENP6	sp|Q9GZR1|SENP6_HUMAN Sentrin-specific protease 6 OS=Homo sapiens OX=9606 GN=SENP6 PE=1 SV=2	0.997272	25.8317	6.3689e-05	107.74	73.85	107.74	0.997272	25.8317	6.3689e-05	107.74	0.988192	19.2281	7.85922e-05	105.14		1	S	STHHTDGLSKIRLNYSDESPEAGKMLEDELV	X;X;X;X;X;X;X;X;X;X;X;X;X;X;X;Phospho (STY);X;X;X;X;X;X;X;X;X;X;X;X;X;X;X	XXXXXXXXXXXXPPPPPPPPPPPPXXXXXXX	LNYS(0.997)DES(0.003)PEAGK	LNY(-39)S(26)DES(-26)PEAGK	4	3	0.27957	34300000	34300000	0	0	0.54779	16736000	17564000	0.49978	0.60297	16736000	0	0	17564000	0	0	NA	NA	NA	NA	NA	NA			23855	8257	916	916	100115	115512	292315;292318	411693;411698	292315	411693	20210821_E1_LC8_Vcelkova_Seiser_ext_Uni_MPL_red_phosphorylom_fr05_cv70	5423	292315	411693	20210821_E1_LC8_Vcelkova_Seiser_ext_Uni_MPL_red_phosphorylom_fr05_cv70	5423	292315	411693	20210821_E1_LC8_Vcelkova_Seiser_ext_Uni_MPL_red_phosphorylom_fr05_cv70	5423	9630.46698109333	7511.76350267378	9296.90258901357	6245.72307332682	10132.4030217082	6631.43189187569	10173.8687055977	9667.94956004075	9450.97336322513	8601.57752757931	12647.7783623713	9121.45628954498	11631.8521622138	9636.30375832473	12279.6191833408	8814.21276206463	10055.9514470641	13392.7102127679	11200.547884244	8601.57752757931	1	31	631637.438680982	540517.325315607	644709.569512774	511413.089432319	630522.799771274	518492.012788419	598117.479131106	544484.982004572	594035.530651464	544774.204286444	578844.428964174	520036.109590029	589768.476435594	632361.840893332	589458.837941106	494009.720813706	561013.581813591	550199.889609242	567135.956137011	544774.204286444	-0.102937965995515	-0.0670097567561889	-0.0359282092393265	-0.280380970027508	-0.136141420830182	-0.144239549197327	-0.0602499443149291	0.0480613956430709	0.117193059717064	0.125642339931739	0.309622157409396	0.582010476980656	0.000364136799343542	0.0477552838109819	0.0371425062108774	0.359640942154291	0.463024896727177	0.0840795911736594	0.16250677667442	0.358597916740263	0.631825503878469	0.000727425190487309	0.0653557547319009	0.0510025381569607	0.598401210562952	0.697220840277277	0.255499806860469	8680.25321876212	7911.98033235706	8209.69599939959	6952.86499360509	9148.80923724225	7281.45474552534	9683.95017410509	10108.8413832566	9057.68115945972	8989.06425403036	12439.5680550997	9985.81675821646	11228.460874914	8675.56440385931	11859.9901074825	10157.8301455882	10204.7578590309	13858.0104546569	11243.5898969803	8989.06425403036	-0.304208422358361	13.2274512484461	-2.95541869068184	0.00917429556873464	0.0249647184583574	-3.45635657401057	-0.0197115150540021	13.2274512484461	-0.191499563229148	0.850502690263894	0.902482949573963	-7.08440317802221	-0.284496907304359	13.2274512484461	-2.76391912745269	0.0136700825454368	0.040041834835437	-3.89950906700692	-0.234258927832132	13.2274512484461	-2.27585156389455	0.036703009675233	0.0771767046179557	-4.82899391369896	0.147877749548286	13.2274512484461	1.43664880006555	0.169760852130295	0.285195246468425	-6.17406777465842	-0.382136677380418	13.2274512484461	-3.7125003639601	0.00184415776131354	0.00725322808268258	-1.98971981085464	-0.378495090900623	13.2274512484461	-3.67712194589171	0.00198840975103905	0.0173727820384829	-1.68263991806751	-0.280855320824564	13.2274512484461	-2.7285407093843	0.0147070419321892	0.050753632433121	-4.02611684010061	-0.448444585426852	13.2274512484461	-4.356689072679	0.000471450593159194	0.00263725045313836	-0.735473044381368
8257	Q9GZR1	358	Q9GZR1	Q9GZR1	Sentrin-specific protease 6	SENP6	sp|Q9GZR1|SENP6_HUMAN Sentrin-specific protease 6 OS=Homo sapiens OX=9606 GN=SENP6 PE=1 SV=2	0.999091	29.1514	5.83297e-11	121.49	108.3	92.449	0.987718	18.1089	4.47635e-05	76.967	0.999091	29.1514	5.83297e-11	121.49		3	S	DRTNRRESISPQPADSACSSPAPSTGKVEAA	X;X;X;X;X;X;X;Phospho (STY);X;Phospho (STY);X;X;X;X;X;Phospho (STY);X;X;X;Phospho (STY);X;X;X;X;X;X;X;X;X;X;X	XXXXXPPPPPPPPPPPPPPPPPPPPPPXXXX	ES(0.071)IS(0.929)PQPADS(0.999)ACS(0.282)S(0.711)PAPS(0.006)T(0.001)GK	ES(-13)IS(13)PQPADS(29)ACS(-4.4)S(4.4)PAPS(-21)T(-27)GK	10	3	0.5447	30797000	0	0	30797000	1.7883	5470700	5547200	0.31767	NA	0	0	5470700	0	0	5547200	NA	NA	NA	NA	NA	NA			23853	8257	358	358	45771;134376	52903;52904;52905;155669;155670;155671	131728;131729;389564	184735;184736;184737;543967;543968	131729	184737	20210823_E1_LC8_Vcelkova_Seiser_ext_Uni_MPL_black_phosphorylom_fr01_cv70	8663	389564	543968	20210823_E1_LC8_Vcelkova_Seiser_ext_Uni_MPL_black_phosphorylom_fr01_cv70	5661	389564	543968	20210823_E1_LC8_Vcelkova_Seiser_ext_Uni_MPL_black_phosphorylom_fr01_cv70	5661	4782.66408689053	3590.96808502362	6481.70521665901	2613.17565805448	5733.42878504967	2904.77417001693	5230.03505013007	4963.0068487176	3801.18992633398	3820.9573863202	4156.42138403363	3648.01882662416	4505.31741417008	3836.15230134955	5445.57304470994	3678.04516537015	4137.55047819524	4098.66074015125	3765.60133854808	3820.9573863202	3	31	631637.438680982	540517.325315607	644709.569512774	511413.089432319	630522.799771274	518492.012788419	598117.479131106	544484.982004572	594035.530651464	544774.204286444	578844.428964174	520036.109590029	589768.476435594	632361.840893332	589458.837941106	494009.720813706	561013.581813591	550199.889609242	567135.956137011	544774.204286444	-0.102937965995515	-0.0670097567561889	-0.0359282092393265	-0.280380970027508	-0.136141420830182	-0.144239549197327	-0.0602499443149291	0.0480613956430709	0.117193059717064	0.125642339931739	0.309622157409396	0.582010476980656	0.000364136799343542	0.0477552838109819	0.0371425062108774	0.359640942154291	0.463024896727177	0.0840795911736594	0.16250677667442	0.358597916740263	0.631825503878469	0.000727425190487309	0.0653557547319009	0.0510025381569607	0.598401210562952	0.697220840277277	0.255499806860469	4310.7707462153	3782.29011772213	5723.71592334162	2909.0398888515	5176.8614135613	3189.50447049931	4978.18482819779	5189.33706740305	3643.00745077269	3993.08514599999	4087.99752739059	3993.70959820824	4349.07352746558	3453.68796875256	5259.48251941328	4238.71751977999	4198.77730931438	4241.0596873035	3780.07197538199	3993.08514599999	-0.225842760815674	12.0243215208887	-1.4990479015678	0.153005323169887	0.243152054817232	-6.02894361707618	-0.158071839174417	12.0243215208887	-1.04921343484979	0.309409637369039	0.444372206570525	-6.54225189463701	-0.067770921641257	12.0243215208887	-0.449834466718012	0.658762677873411	0.757578619223188	-7.09545438631527	-0.621280066595206	12.0243215208887	-4.12379204341896	0.000770148277418038	0.00329322075643538	-1.07073054912227	-0.146891873087201	12.0243215208887	-0.975005589346525	0.343826042775833	0.481462138105244	-6.71179739831003	-0.474388193508005	12.0243215208887	-3.14878645407244	0.00610789636630703	0.0187602952586108	-3.16949884508311	-0.245453197647597	12.0243215208887	-1.62921361542797	0.122465370163717	0.290331887154856	-5.53480632892145	0.161164074219151	12.0243215208887	1.06973837192646	0.300344629509267	0.457440465831489	-6.67670062970533	0.149984108131935	12.0243215208887	0.995530526423197	0.334048548030437	0.458148198162829	-6.86509150003347
8257	Q9GZR1	352	Q9GZR1	Q9GZR1	Sentrin-specific protease 6	SENP6	sp|Q9GZR1|SENP6_HUMAN Sentrin-specific protease 6 OS=Homo sapiens OX=9606 GN=SENP6 PE=1 SV=2	0.997681	27.1324	3.28007e-59	230.75	209.75	62.052	0.997681	27.1324	8.38138e-58	219.26	0.994585	22.7804	3.28007e-59	230.75		1;2;3	S	DDDDDNDRTNRRESISPQPADSACSSPAPST	X;X;X;X;X;X;X;X;X;X;X;X;X;Phospho (STY);X;Phospho (STY);X;X;X;X;X;Phospho (STY);X;X;X;Phospho (STY);X;X;X;X;X	XXXXXXXXXXXPPPPPPPPPPPPPPPPPPPP	RES(0.999)IS(0.998)PQPADS(0.003)ACSSPAPSTGK	RES(33)IS(27)PQPADS(-27)ACS(-41)S(-41)PAPS(-53)T(-55)GK	5	5	0.12818	1884600000	1.35e+09	503050000	31548000	109.44	610040000	520850000	35.424	NA	391070000	213500000	5470700	394380000	120920000	5547200	NA	NA	NA	NA	NA	NA			23852	8257	352	352	45771;134376	52903;52904;52905;155669;155670;155671	131728;131729;131730;131731;131732;131733;131734;131735;131736;131737;131739;131740;131741;389563;389565;389566;389567	184735;184736;184737;184738;184739;184740;184741;184742;184743;184744;184745;184746;184747;184748;184749;184750;184751;184753;184754;184755;184756;543964;543965;543966;543969;543970;543971	389565	543969	20210821_E1_LC8_Vcelkova_Seiser_ext_Uni_MPL_red_phosphorylom_fr03_cv40	7663	389567	543971	20210823_E1_LC8_Vcelkova_Seiser_ext_Uni_MPL_black_phosphorylom_fr05_cv55	5541	389567	543971	20210823_E1_LC8_Vcelkova_Seiser_ext_Uni_MPL_black_phosphorylom_fr05_cv55	5541	41699.2445891557	41617.2593075191	39651.1540164749	44122.9048179132	40274.7844577354	46113.7500740949	50171.9199026687	50467.391193895	52141.4387612172	43078.9603932331	42496.5603226241	37237.1913607235	44254.3871871799	43066.0825338153	43643.729881865	39422.5385414092	46444.1876475262	46558.0697756671	48252.0832776513	43078.9603932331	2	31	631637.438680982	540517.325315607	644709.569512774	511413.089432319	630522.799771274	518492.012788419	598117.479131106	544484.982004572	594035.530651464	544774.204286444	578844.428964174	520036.109590029	589768.476435594	632361.840893332	589458.837941106	494009.720813706	561013.581813591	550199.889609242	567135.956137011	544774.204286444	-0.102937965995515	-0.0670097567561889	-0.0359282092393265	-0.280380970027508	-0.136141420830182	-0.144239549197327	-0.0602499443149291	0.0480613956430709	0.117193059717064	0.125642339931739	0.309622157409396	0.582010476980656	0.000364136799343542	0.0477552838109819	0.0371425062108774	0.359640942154291	0.463024896727177	0.0840795911736594	0.16250677667442	0.358597916740263	0.631825503878469	0.000727425190487309	0.0653557547319009	0.0510025381569607	0.598401210562952	0.697220840277277	0.255499806860469	37584.8858394482	43834.5718699066	35014.2337605336	49118.5082532373	36365.1464796109	50633.8886963995	47755.9113977274	52768.8781822416	49971.6282486099	45019.5957346187	41796.973278224	40765.8336251672	42719.6501593063	38772.394687254	42152.3010546433	45432.0154529306	47131.4615426838	48175.627445798	48437.5087411603	45019.5957346187	-0.0226033424828707	15.4301023641098	-0.341199858269849	0.737317863288209	0.809654261409415	-7.07754636600982	0.182402949091362	15.4301023641098	2.75339191206517	0.0139710379141519	0.0419420957613137	-3.82718687067604	-0.205006291574232	15.4301023641098	-3.09459177033502	0.00684788004672905	0.0236020656920185	-3.23225717381943	0.395929555230696	15.4301023641098	5.97659873675466	1.80159281203186e-05	0.000162176313068451	2.7295765182758	0.465275113598683	15.4301023641098	7.02337731407044	2.61286758355831e-06	5.06954008601748e-05	4.69979226498154	-0.0693455583679867	15.4301023641098	-1.04677857731578	0.31049801171493	0.424924741848512	-6.69304117568153	0.200779841361117	15.4301023641098	3.03079305495509	0.00783219193264193	0.0454773627394045	-3.01442848790156	0.065119108154871	15.4301023641098	0.98297986193585	0.340003798779927	0.498199729457044	-6.76500553993875	-0.21775305635245	15.4301023641098	-3.28700554006942	0.00455853978720583	0.0161808102503012	-2.99794712110749
8257	Q9GZR1	350	Q9GZR1	Q9GZR1	Sentrin-specific protease 6	SENP6	sp|Q9GZR1|SENP6_HUMAN Sentrin-specific protease 6 OS=Homo sapiens OX=9606 GN=SENP6 PE=1 SV=2	0.999137	33.3409	4.51218e-14	133.4	120.21	62.052	0.999137	33.3409	4.51218e-14	133.4	0.971926	14.1806	5.83297e-11	121.49		2;3	S	SSDDDDDNDRTNRRESISPQPADSACSSPAP	Phospho (STY);Phospho (STY);X;X;X;X;X;X;X;X;X;X;X;X;X;Phospho (STY);X;Phospho (STY);X;X;X;X;X;Phospho (STY);X;X;X;Phospho (STY);X;X;X	XXXXXXXXXXXXXPPPPPPPPPPPPPPPPPP	RES(0.999)IS(0.998)PQPADS(0.003)ACSSPAPSTGK	RES(33)IS(27)PQPADS(-27)ACS(-41)S(-41)PAPS(-53)T(-55)GK	3	5	0.12818	50767000	0	10459000	40309000	2.948	30988000	19779000	1.7994	NA	0	10459000	20530000	0	0	19779000	NA	NA	NA	NA	NA	NA			23851	8257	350	350	45771;134376	52903;52904;52905;155669;155670;155671	389563;389564;389565	543964;543965;543966;543967;543968;543969	389565	543969	20210821_E1_LC8_Vcelkova_Seiser_ext_Uni_MPL_red_phosphorylom_fr03_cv40	7663	389563	543965	20210821_E1_LC8_Vcelkova_Seiser_ext_Uni_MPL_red_phosphorylom_fr01_cv70	5702	389563	543965	20210821_E1_LC8_Vcelkova_Seiser_ext_Uni_MPL_red_phosphorylom_fr01_cv70	5702	12782.6749548516	10321.6146066445	11588.5198955664	11144.4159729509	12698.0775299234	11648.435891152	13026.8871487256	13817.1531328913	12442.1004048888	12029.5761767709	12241.8237441127	11687.9903243251	13230.1711643313	12227.1838324352	17078.5605985658	11845.298206654	12898.5031240971	12674.2380786724	11641.3493775404	12029.5761767709	3	31	631637.438680982	540517.325315607	644709.569512774	511413.089432319	630522.799771274	518492.012788419	598117.479131106	544484.982004572	594035.530651464	544774.204286444	578844.428964174	520036.109590029	589768.476435594	632361.840893332	589458.837941106	494009.720813706	561013.581813591	550199.889609242	567135.956137011	544774.204286444	-0.102937965995515	-0.0670097567561889	-0.0359282092393265	-0.280380970027508	-0.136141420830182	-0.144239549197327	-0.0602499443149291	0.0480613956430709	0.117193059717064	0.125642339931739	0.309622157409396	0.582010476980656	0.000364136799343542	0.0477552838109819	0.0371425062108774	0.359640942154291	0.463024896727177	0.0840795911736594	0.16250677667442	0.358597916740263	0.631825503878469	0.000727425190487309	0.0653557547319009	0.0510025381569607	0.598401210562952	0.697220840277277	0.255499806860469	11521.4408230746	10871.5365888279	10233.3249719129	12406.1888083729	11465.4232319903	12790.2329663505	12399.5826683452	14447.2629404137	11924.3356308656	12571.488526963	12040.2963445728	12795.5587293989	12771.3503589472	11008.1337695981	16494.9382163107	13650.9669615517	13089.3731755033	13114.5765874638	11686.0853237954	12571.488526963	-0.133196383318582	13.6010739925742	-1.12461477287893	0.277063864848884	0.388948656377303	-6.49644473189096	-0.112815460149202	13.6010739925742	-0.952532868625016	0.354758720894113	0.4919676466672	-6.63831504052232	-0.0203809231693803	13.6010739925742	-0.172081904253911	0.865494511708145	0.912027453590878	-7.18598305543155	0.117257553999094	13.6010739925742	0.990038724577237	0.336645281400155	0.449091595976934	-6.69830808760827	0.220036972546092	13.6010739925742	1.85783445270445	0.0813765963947588	0.161487311927265	-5.54808640591105	-0.102779418546998	13.6010739925742	-0.867795728127212	0.39812007854274	0.513395018990906	-6.86424441484776	-0.0521859349535987	13.6010739925742	-0.440620622895909	0.665283470758299	0.804083904573032	-6.72222701256252	0.0302125604240189	13.6010739925742	0.255093200977392	0.801846306570381	0.878944164776533	-7.22638744798402	-0.302639872271275	13.6010739925742	-2.55527412035207	0.0209757769400485	0.0540645431408144	-4.47334631833587
8257	Q9GZR1	335	Q9GZR1	Q9GZR1	Sentrin-specific protease 6	SENP6	sp|Q9GZR1|SENP6_HUMAN Sentrin-specific protease 6 OS=Homo sapiens OX=9606 GN=SENP6 PE=1 SV=2	1	65.4698	6.21853e-33	175.28	142.85	163.38	1	64.0365	1.22891e-32	171.08	1	65.4698	6.21853e-33	175.28		2	S	ERKTSLSDLNDPIILSSDDDDDNDRTNRRES	X;X;X;X;X;X;X;X;X;X;X;X;X;X;X;Phospho (STY);Phospho (STY);X;X;X;X;X;X;X;X;X;X;X;X;X;Phospho (STY)	XXXPPPPPPPPPPPPPPPPPPPPPPPPPPXX	TSLSDLNDPIILS(1)S(1)DDDDDNDRTNR	T(-79)S(-78)LS(-65)DLNDPIILS(65)S(72)DDDDDNDRT(-72)NR	13	4	-0.67076	693850000	0	693850000	0	NA	95887000	150250000	NA	NA	0	95887000	0	0	150250000	0	NA	NA	NA	NA	NA	NA			23858	8257	335	335	166610;166611;166612	195362;195363;195364	495909;495910;495911;495912;495913;495914;495915;495916;495917;495918;495919	701549;701550;701551;701552;701553;701554;701555;701556;701557;701558;701559;701560;701561;701562;701563;701564;701565;701566;701567;701568;701569;701570;701571;701572;701573;701574;701575;701576;701577;701578;701579;701580;701581;701582;701583;701584;701585;701586;701587;701588	495916	701579	20210823_E1_LC8_Vcelkova_Seiser_ext_Uni_MPL_black_phosphorylom_fr04_cv55	18124	495915	701574	20210823_E1_LC8_Vcelkova_Seiser_ext_Uni_MPL_black_phosphorylom_fr04_cv55	18107	495915	701574	20210823_E1_LC8_Vcelkova_Seiser_ext_Uni_MPL_black_phosphorylom_fr04_cv55	18107	121982.295796656	106932.836301551	124730.609879829	107458.311898398	126448.368467852	103591.897225549	123087.004103505	117740.145804165	124453.264810268	112807.580344814	113160.016729176	105854.710273639	118776.058749845	117932.904362866	114363.072113417	99608.6272466159	112507.888753143	112739.983927245	112549.892193007	112807.580344814	2	31	631637.438680982	540517.325315607	644709.569512774	511413.089432319	630522.799771274	518492.012788419	598117.479131106	544484.982004572	594035.530651464	544774.204286444	578844.428964174	520036.109590029	589768.476435594	632361.840893332	589458.837941106	494009.720813706	561013.581813591	550199.889609242	567135.956137011	544774.204286444	-0.102937965995515	-0.0670097567561889	-0.0359282092393265	-0.280380970027508	-0.136141420830182	-0.144239549197327	-0.0602499443149291	0.0480613956430709	0.117193059717064	0.125642339931739	0.309622157409396	0.582010476980656	0.000364136799343542	0.0477552838109819	0.0371425062108774	0.359640942154291	0.463024896727177	0.0840795911736594	0.16250677667442	0.358597916740263	0.631825503878469	0.000727425190487309	0.0653557547319009	0.0510025381569607	0.598401210562952	0.697220840277277	0.255499806860469	109946.611914006	112630.076466049	110144.252790515	119624.761824782	114173.508396221	113746.129636806	117159.799218009	123109.502277005	119274.274572766	117889.373758467	111297.153451611	115885.633415603	114656.91877357	106174.995391811	110454.964740806	114792.726692625	114172.763064783	116656.886552518	112982.404418597	117889.373758467	0.000992876388458797	16.8058346976417	0.0218659202856967	0.982820721567761	0.988809364577355	-7.13847755612888	0.031463244224323	16.8058346976417	0.692908803286548	0.498134943980623	0.626635777052272	-6.85427838155846	-0.0304703678358642	16.8058346976417	-0.671042883000851	0.511604167762292	0.63433553751073	-6.96716455504656	0.0495001112246349	16.8058346976417	1.09013115706287	0.29153135191814	0.40207726874594	-6.59531030526986	0.105092450436459	16.8058346976417	2.31443024588302	0.0340125295264399	0.0818948503227276	-4.75730842154035	-0.0555923392118238	16.8058346976417	-1.22429908882016	0.238264794579642	0.345542942481039	-6.49591240778178	0.0392495455614323	16.8058346976417	0.864384977296413	0.399936001563861	0.601015546421973	-6.44035771473684	0.064371516937392	16.8058346976417	1.41764118311572	0.175154637750025	0.31268807763777	-6.26014044121596	-0.0092576892747438	16.8058346976417	-0.203880259480758	0.840974307708673	0.891487845495035	-7.35170742577272
8257	Q9GZR1	336	Q9GZR1	Q9GZR1	Sentrin-specific protease 6	SENP6	sp|Q9GZR1|SENP6_HUMAN Sentrin-specific protease 6 OS=Homo sapiens OX=9606 GN=SENP6 PE=1 SV=2	1	76.2681	6.21853e-33	175.28	142.85	171.08	1	76.2681	1.22891e-32	171.08	1	71.603	6.21853e-33	175.28		2	S	RKTSLSDLNDPIILSSDDDDDNDRTNRRESI	X;X;X;X;X;X;X;X;X;X;X;X;X;X;Phospho (STY);Phospho (STY);X;X;X;X;X;X;X;X;X;X;X;X;X;Phospho (STY);X	XXPPPPPPPPPPPPPPPPPPPPPPPPPPXXX	TSLSDLNDPIILS(1)S(1)DDDDDNDRTNR	T(-79)S(-79)LS(-64)DLNDPIILS(64)S(76)DDDDDNDRT(-99)NR	14	4	-0.71376	693850000	0	693850000	0	NA	95887000	150250000	NA	NA	0	95887000	0	0	150250000	0	NA	NA	NA	NA	NA	NA			23859	8257	336	336	166610;166611;166612	195362;195363;195364	495909;495910;495911;495912;495913;495914;495915;495916;495917;495918;495919	701549;701550;701551;701552;701553;701554;701555;701556;701557;701558;701559;701560;701561;701562;701563;701564;701565;701566;701567;701568;701569;701570;701571;701572;701573;701574;701575;701576;701577;701578;701579;701580;701581;701582;701583;701584;701585;701586;701587;701588	495913	701569	20210821_E1_LC8_Vcelkova_Seiser_ext_Uni_MPL_red_phosphorylom_fr04_cv55	18061	495915	701574	20210823_E1_LC8_Vcelkova_Seiser_ext_Uni_MPL_black_phosphorylom_fr04_cv55	18107	495915	701574	20210823_E1_LC8_Vcelkova_Seiser_ext_Uni_MPL_black_phosphorylom_fr04_cv55	18107	121982.295796656	106932.836301551	124730.609879829	107458.311898398	126448.368467852	103591.897225549	123087.004103505	117740.145804165	124453.264810268	112807.580344814	113160.016729176	105854.710273639	118776.058749845	117932.904362866	114363.072113417	99608.6272466159	112507.888753143	112739.983927245	112549.892193007	112807.580344814	2	31	631637.438680982	540517.325315607	644709.569512774	511413.089432319	630522.799771274	518492.012788419	598117.479131106	544484.982004572	594035.530651464	544774.204286444	578844.428964174	520036.109590029	589768.476435594	632361.840893332	589458.837941106	494009.720813706	561013.581813591	550199.889609242	567135.956137011	544774.204286444	-0.102937965995515	-0.0670097567561889	-0.0359282092393265	-0.280380970027508	-0.136141420830182	-0.144239549197327	-0.0602499443149291	0.0480613956430709	0.117193059717064	0.125642339931739	0.309622157409396	0.582010476980656	0.000364136799343542	0.0477552838109819	0.0371425062108774	0.359640942154291	0.463024896727177	0.0840795911736594	0.16250677667442	0.358597916740263	0.631825503878469	0.000727425190487309	0.0653557547319009	0.0510025381569607	0.598401210562952	0.697220840277277	0.255499806860469	109946.611914006	112630.076466049	110144.252790515	119624.761824782	114173.508396221	113746.129636806	117159.799218009	123109.502277005	119274.274572766	117889.373758467	111297.153451611	115885.633415603	114656.91877357	106174.995391811	110454.964740806	114792.726692625	114172.763064783	116656.886552518	112982.404418597	117889.373758467	0.000992876388458797	16.8058346976417	0.0218659202856967	0.982820721567761	0.988809364577355	-7.13847755612888	0.031463244224323	16.8058346976417	0.692908803286548	0.498134943980623	0.626635777052272	-6.85427838155846	-0.0304703678358642	16.8058346976417	-0.671042883000851	0.511604167762292	0.63433553751073	-6.96716455504656	0.0495001112246349	16.8058346976417	1.09013115706287	0.29153135191814	0.40207726874594	-6.59531030526986	0.105092450436459	16.8058346976417	2.31443024588302	0.0340125295264399	0.0818948503227276	-4.75730842154035	-0.0555923392118238	16.8058346976417	-1.22429908882016	0.238264794579642	0.345542942481039	-6.49591240778178	0.0392495455614323	16.8058346976417	0.864384977296413	0.399936001563861	0.601015546421973	-6.44035771473684	0.064371516937392	16.8058346976417	1.41764118311572	0.175154637750025	0.31268807763777	-6.26014044121596	-0.0092576892747438	16.8058346976417	-0.203880259480758	0.840974307708673	0.891487845495035	-7.35170742577272
8257	Q9GZR1	919	Q9GZR1	Q9GZR1	Sentrin-specific protease 6	SENP6	sp|Q9GZR1|SENP6_HUMAN Sentrin-specific protease 6 OS=Homo sapiens OX=9606 GN=SENP6 PE=1 SV=2	0.999999	60.3284	1.91482e-31	207.31	175.96	131.86	0.999999	60.3284	1.91482e-31	207.31	0.999993	51.3797	1.35913e-08	153.15		1	S	HTDGLSKIRLNYSDESPEAGKMLEDELVDFS	X;X;X;X;X;X;X;X;X;X;X;X;X;X;X;Phospho (STY);X;X;X;X;X;X;X;X;X;X;X;X;X;X;X	XXXXXXXXXPPPPPPPPPPPPXXXXXXXXXX	LNYSDES(1)PEAGK	LNY(-96)S(-60)DES(60)PEAGK	7	3	0.0080757	845270000	845270000	0	0	13.5	113270000	81915000	3.3827	2.8122	113270000	0	0	81915000	0	0	NA	NA	NA	NA	NA	NA			23856	8257	919	919	100115	115512	292316;292317;292319;292320	411694;411695;411696;411697;411699;411700;411701;411702	292317	411697	20210821_E1_LC8_Vcelkova_Seiser_ext_Uni_MPL_red_phosphorylom_fr06_cv55	9887	292316	411695	20210821_E1_LC8_Vcelkova_Seiser_ext_Uni_MPL_red_phosphorylom_fr06_cv40	9817	292316	411695	20210821_E1_LC8_Vcelkova_Seiser_ext_Uni_MPL_red_phosphorylom_fr06_cv40	9817	119826.159831539	115400.637470228	113977.527061232	104764.621024726	119145.972648254	101747.234884758	110129.274723829	108194.147052044	102223.07861086	107816.337994278	119198.381376428	105766.637301908	119076.288126335	118059.485828589	115262.504164887	103747.032032258	110799.074253315	107978.37724307	106999.705067152	107816.337994278	1	31	631637.438680982	540517.325315607	644709.569512774	511413.089432319	630522.799771274	518492.012788419	598117.479131106	544484.982004572	594035.530651464	544774.204286444	578844.428964174	520036.109590029	589768.476435594	632361.840893332	589458.837941106	494009.720813706	561013.581813591	550199.889609242	567135.956137011	544774.204286444	-0.102937965995515	-0.0670097567561889	-0.0359282092393265	-0.280380970027508	-0.136141420830182	-0.144239549197327	-0.0602499443149291	0.0480613956430709	0.117193059717064	0.125642339931739	0.309622157409396	0.582010476980656	0.000364136799343542	0.0477552838109819	0.0371425062108774	0.359640942154291	0.463024896727177	0.0840795911736594	0.16250677667442	0.358597916740263	0.631825503878469	0.000727425190487309	0.0653557547319009	0.0510025381569607	0.598401210562952	0.697220840277277	0.255499806860469	108003.216418436	121549.030887476	100648.666475415	116626.090772726	107579.985992385	111720.650739602	104826.044054324	113128.173078848	97969.1739263978	112673.284261796	117236.113308346	115789.214540245	114946.736230017	106288.956687112	111323.660672945	119561.979945413	112438.661792661	111729.848323366	107410.888762439	112673.284261796	-0.00929717430770793	16.7608639876318	-0.156937742242527	0.877224086094032	0.913114743646515	-7.12574903069912	-0.050949903738811	16.7608639876318	-0.860042266133907	0.402255985241093	0.538390524925432	-6.72241490667553	0.0416527294311031	16.7608639876318	0.703104523891381	0.491925652681558	0.616617664812334	-6.94456914666909	0.145837601873644	16.7608639876318	2.46176130667349	0.0253452936783557	0.0570523525780619	-4.48402222059133	-0.00315226774599608	16.7608639876318	-0.0532107677695597	0.958211581363529	0.973978160137437	-7.19788034286813	0.148989869619641	16.7608639876318	2.51497207444305	0.0227631695723434	0.0536057717831715	-4.43353149236834	0.0353578557542846	16.7608639876318	0.596846081288796	0.55882124239659	0.729423489928074	-6.63863599448337	-0.0719792844342528	16.7608639876318	-1.21502146926287	0.241689458906191	0.391418870911072	-6.51450767550273	-0.119776920427068	16.7608639876318	-2.02185296762722	0.0599473361731596	0.123014793938783	-5.44648896849341
8257	Q9GZR1	1111	Q9GZR1	Q9GZR1	Sentrin-specific protease 6	SENP6	sp|Q9GZR1|SENP6_HUMAN Sentrin-specific protease 6 OS=Homo sapiens OX=9606 GN=SENP6 PE=1 SV=2	0.997634	26.2495	8.07399e-39	202.73	193.7	202.73	0.997634	26.2495	8.07399e-39	202.73	0.996906	25.0848	2.00406e-25	172.49		1	S	EAPLGEGTEQYVNSISD______________	X;X;X;X;X;X;X;X;X;X;X;X;X;X;X;Phospho (STY);X;X;X;X;X;X;X;X;X;X;X;X;X;X;X	PPPPPPPPPPPPPPPPPXXXXXXXXXXXXXX	DTYSTEAPLGEGTEQYVNS(0.002)IS(0.998)D	DT(-170)Y(-190)S(-150)T(-150)EAPLGEGT(-90)EQY(-67)VNS(-26)IS(26)D	21	3	0.13967	268450000	268450000	0	0	NA	138060000	130390000	NA	NA	138060000	0	0	130390000	0	0	NA	NA	NA	NA	NA	NA			23850	8257	1111	1111	29790	34417	86330;86331	120715;120716;120717;120718;120719;120720	86330	120716	20210821_E1_LC8_Vcelkova_Seiser_ext_Uni_MPL_red_phosphorylom_fr02_cv40	19557	86330	120716	20210821_E1_LC8_Vcelkova_Seiser_ext_Uni_MPL_red_phosphorylom_fr02_cv40	19557	86330	120716	20210821_E1_LC8_Vcelkova_Seiser_ext_Uni_MPL_red_phosphorylom_fr02_cv40	19557	12915.671679555	9930.80832445923	13947.6016333074	11226.8819401936	14750.1330655246	11281.4842109326	12712.1522751448	10124.33099755	12431.6589073679	11714.603115933	12707.0143103244	10549.674081995	11653.4414482719	12813.3150159532	11816.8015218658	11518.4481484219	11425.982078811	10611.1131536559	11358.2063478234	11714.603115933	1	31	631637.438680982	540517.325315607	644709.569512774	511413.089432319	630522.799771274	518492.012788419	598117.479131106	544484.982004572	594035.530651464	544774.204286444	578844.428964174	520036.109590029	589768.476435594	632361.840893332	589458.837941106	494009.720813706	561013.581813591	550199.889609242	567135.956137011	544774.204286444	-0.102937965995515	-0.0670097567561889	-0.0359282092393265	-0.280380970027508	-0.136141420830182	-0.144239549197327	-0.0602499443149291	0.0480613956430709	0.117193059717064	0.125642339931739	0.309622157409396	0.582010476980656	0.000364136799343542	0.0477552838109819	0.0371425062108774	0.359640942154291	0.463024896727177	0.0840795911736594	0.16250677667442	0.358597916740263	0.631825503878469	0.000727425190487309	0.0653557547319009	0.0510025381569607	0.598401210562952	0.697220840277277	0.255499806860469	11641.3150981184	10459.9086645315	12316.5288905466	12497.9915876627	13318.2773475658	12387.3121346391	12100.0037252699	10586.0353873619	11914.3286451578	12242.3264548801	12497.8288487948	11549.3742334167	11249.3014470292	11535.8276820411	11412.9882253631	13274.2926669525	11595.061991865	10979.7729274185	11401.8542182077	12242.3264548801	0.0467939036164555	13.5309472733979	0.52657804990333	0.605588829362803	0.702569856643576	-6.99371795022194	-0.0481874233076827	13.5309472733979	-0.54225951318801	0.594986529453889	0.710403232109904	-6.95008605034153	0.0949813269241382	13.5309472733979	1.06883756309134	0.300738375460738	0.42941181155456	-6.61893109088585	-0.0792758515218352	13.5309472733979	-0.892101749855166	0.38533709282408	0.498256425070778	-6.79054223579053	-0.107796575666731	13.5309472733979	-1.21304926953951	0.242422323229401	0.37224074638086	-6.45600650437484	0.0285207241448955	13.5309472733979	0.320947519684349	0.752334172491558	0.822765172103365	-7.19875153917916	-0.0423804956740863	13.5309472733979	-0.47691338061715	0.639763754869496	0.787800585479721	-6.70498511447146	0.0240801071051564	13.5309472733979	0.270976662789841	0.789815311125095	0.870760692728425	-7.22199311158941	0.0836892594642045	13.5309472733979	0.941766419141346	0.360080713676993	0.484744498926477	-6.917141367455
8257	Q9GZR1	362	Q9GZR1	Q9GZR1	Sentrin-specific protease 6	SENP6	sp|Q9GZR1|SENP6_HUMAN Sentrin-specific protease 6 OS=Homo sapiens OX=9606 GN=SENP6 PE=1 SV=2	0.982123	18.6149	7.67551e-39	204.33	188.85	204.33	0.96643	14.998	3.68356e-25	173.33	0.982123	18.6149	7.67551e-39	204.33		1;2;3	S	RRESISPQPADSACSSPAPSTGKVEAALNEN	X;X;X;Phospho (STY);X;Phospho (STY);X;X;X;X;X;Phospho (STY);X;X;X;Phospho (STY);X;X;X;X;X;X;X;X;X;X;X;X;X;X;X	XPPPPPPPPPPPPPPPPPPPPPPXXXXXXXX	ES(0.005)IS(0.995)PQPADSACS(0.014)S(0.982)PAPS(0.004)T(0.001)GK	ES(-23)IS(23)PQPADS(-59)ACS(-19)S(19)PAPS(-24)T(-33)GK	14	3	0.0017945	615610000	71690000	492590000	51327000	35.747	253390000	163730000	14.714	NA	34421000	213500000	5470700	37270000	120920000	5547200	NA	NA	NA	NA	NA	NA			23854	8257	362	362	45771;134376	52903;52904;52905;155669;155670;155671	131728;131729;131730;131731;131732;131733;131734;131738;131742;389563;389564	184735;184736;184737;184738;184739;184740;184741;184742;184743;184744;184745;184752;184757;543964;543965;543966;543967;543968	131733	184742	20210823_E1_LC8_Vcelkova_Seiser_ext_Uni_MPL_black_phosphorylom_fr02_cv70	5926	131733	184742	20210823_E1_LC8_Vcelkova_Seiser_ext_Uni_MPL_black_phosphorylom_fr02_cv70	5926	131733	184742	20210823_E1_LC8_Vcelkova_Seiser_ext_Uni_MPL_black_phosphorylom_fr02_cv70	5926	9490.05436662346	9375.51561724487	10076.719777167	8217.88989652665	10424.4687501125	8721.96987339142	11469.7332608801	10706.7908314142	11618.2807182986	9180.83348495339	9522.99834235861	9271.95370792156	10585.1991954443	9875.12665262983	9199.56476162657	8836.74168808704	9152.44093948317	8091.70873605701	9068.59348143073	9180.8334849534	1	31	631637.438680982	540517.325315607	644709.569512774	511413.089432319	630522.799771274	518492.012788419	598117.479131106	544484.982004572	594035.530651464	544774.204286444	578844.428964174	520036.109590029	589768.476435594	632361.840893332	589458.837941106	494009.720813706	561013.581813591	550199.889609242	567135.956137011	544774.204286444	-0.102937965995515	-0.0670097567561889	-0.0359282092393265	-0.280380970027508	-0.136141420830182	-0.144239549197327	-0.0602499443149291	0.0480613956430709	0.117193059717064	0.125642339931739	0.309622157409396	0.582010476980656	0.000364136799343542	0.0477552838109819	0.0371425062108774	0.359640942154291	0.463024896727177	0.0840795911736594	0.16250677667442	0.358597916740263	0.631825503878469	0.000727425190487309	0.0653557547319009	0.0510025381569607	0.598401210562952	0.697220840277277	0.255499806860469	8553.69476099474	9875.03069591371	8898.31911753485	9148.32090889138	9412.52295137133	9576.91038080943	10917.4128959937	11195.0573972602	11134.7983242582	9594.41472650711	9366.22880116328	10150.5754979164	10218.105711945	8890.57665883001	8885.1897959552	10183.7933268814	9287.87734290176	8372.83734799346	9103.44271560769	9594.41472650712	0.0373476741461101	13.2267658381804	0.481658784402738	0.636460285277405	0.72889842372194	-7.01723515576549	-0.0881496579800647	13.2267658381804	-1.13683269651793	0.272068279943955	0.404167853582585	-6.44823163766577	0.125497332126175	13.2267658381804	1.61849148092066	0.124768246431241	0.221820234044037	-5.9200908482791	0.0907301555739881	13.2267658381804	1.17011239499074	0.258803865439197	0.365609686909855	-6.5068795563383	0.308563538930768	13.2267658381804	3.97942689793657	0.0010456238778388	0.0052221759323163	-1.37533379007829	-0.21783338335678	13.2267658381804	-2.80931450294584	0.0124424758093729	0.0327916218384781	-3.8584932525043	-0.0290390835008392	13.2267658381804	-0.374506042985829	0.71286215046531	0.834340372300074	-6.75020579828262	0.314291631982115	13.2267658381804	4.05329994088067	0.00089405640700099	0.00606774502759679	-1.27471252456753	-0.0824215649287172	13.2267658381804	-1.06295965357383	0.303316865052251	0.426200315539978	-6.79621641893825
8258	Q9GZR2	15	Q9GZR2	Q9GZR2	RNA exonuclease 4	REXO4	sp|Q9GZR2|REXO4_HUMAN RNA exonuclease 4 OS=Homo sapiens OX=9606 GN=REXO4 PE=1 SV=2	0.997813	26.5912	3.41379e-05	157.03	116.31	157.03	0.975227	15.9512	9.56095e-05	152.23	0.997813	26.5912	3.41379e-05	157.03		1	S	_MGKAKVPASKRAPSSPVAKPGPVKTLTRKK	X;X;X;X;X;X;X;X;X;X;X;X;X;X;X;Phospho (STY);X;X;X;X;X;X;X;X;Acetyl (K);X;X;X;X;X;X	XXXXXXXXXXXPPPPPPPPPXXXXXXXXXXX	RAPS(0.002)S(0.998)PVAK	RAPS(-27)S(27)PVAK	5	2	2.1775	696260000	696260000	0	0	NA	187800000	381280000	NA	NA	187800000	0	0	381280000	0	0	NA	NA	NA	NA	NA	NA			23861	8258	15	15	11292;133174	13036;154251	33702;386143;386144;386145;386146	47548;539383;539384;539385;539386	386145	539385	20210823_E1_LC8_Vcelkova_Seiser_ext_Uni_MPL_black_phosphorylom_fr01_cv40	2296	386145	539385	20210823_E1_LC8_Vcelkova_Seiser_ext_Uni_MPL_black_phosphorylom_fr01_cv40	2296	386145	539385	20210823_E1_LC8_Vcelkova_Seiser_ext_Uni_MPL_black_phosphorylom_fr01_cv40	2296	52380.1920830441	42366.099573501	51950.8345534302	41934.7007737353	45739.6169527762	43421.3938691811	39217.8792898256	39456.687911313	39319.1093428042	43033.1916820752	63967.9683321306	48237.1967940701	58867.4087072349	55232.6890415617	54191.2150777751	41175.2980811882	41477.8302964803	43441.5899425342	41463.3402679029	43033.1916820752	1	29	2776251.47092114	2392224.55183048	2707960.19727411	2415155.75387942	2715634.32223078	2391114.01022019	2316247.97572609	2224416.091247	2214470.31194885	2349481.29031923	2824673.01524244	2271151.57152178	2659373.45598118	2621515.59001968	2785216.63265091	2175913.0184504	2236120.91145342	2116084.61641172	2190433.9233842	2349481.29031923	-0.230504600097024	-0.337782530334177	0.107277930237153	-0.187827346708655	-0.279818653410196	0.0919913067015408	0.0309019889371918	0.0461886124728039	-0.0117752644511775	0.00020614461849643	2.31506818925692e-06	0.0448504958135858	0.00138413902069976	2.44342925846776e-05	0.0809762838856796	0.542372205986455	0.365565973456887	0.815609414679733	0.000461484062399058	8.1684751665386e-06	0.0623153704595178	0.00251538956411186	6.26306800062857e-05	0.104451731312745	0.743036333964774	0.613324443863002	0.909485644617509	45972.7754700612	43152.7997589395	46745.8101272621	42307.8390449781	41040.5973217788	44248.2312578072	41256.4154199011	43221.2215838129	43263.9579717016	44629.703932367	55180.6504069061	51752.1481594546	53937.1541207496	51337.6732671673	47409.1695092025	46109.2077301468	45197.3722731511	50022.4686425125	46123.9579674113	44629.703932367	-0.0679721496488455	15.4960039273593	-0.964026598416226	0.349137470831156	0.464246030558216	-6.66211987449855	-0.145425503864246	15.4960039273593	-2.06252199669245	0.0554925602005141	0.122343217676588	-5.11294403078311	0.0774533542154003	15.4960039273593	1.09849539827622	0.287972025070358	0.415524208843458	-6.58729900762655	-0.0422232018251147	15.4960039273593	-0.598837756934152	0.557524051020681	0.659021126373459	-7.01339220090075	-0.0643815251106705	15.4960039273593	-0.913101953872703	0.374516062827704	0.512877493887401	-6.77026573361359	0.0221583232855558	15.4960039273593	0.31426419693855	0.757312542820231	0.826160378038857	-7.20097966079084	-0.200230861783233	15.4960039273593	-2.83980832708765	0.011678454022553	0.0592381671968819	-3.39657455468984	-0.144935830853388	15.4960039273593	-2.05557712574998	0.0562312928232148	0.137364935561189	-5.27786139555954	-0.225979809606963	15.4960039273593	-3.20499716856972	0.00542350064798092	0.0185369495612152	-3.16837681316858
8258	Q9GZR2	110	Q9GZR2	Q9GZR2	RNA exonuclease 4	REXO4	sp|Q9GZR2|REXO4_HUMAN RNA exonuclease 4 OS=Homo sapiens OX=9606 GN=REXO4 PE=1 SV=2	0.592111	1.61862	0.011031	119.03	80.551	70.17	0.592111	1.61862	0.011031	70.17	0.5	0	0.0430677	119.03		1	T	GSKKKPKIIQQNKKETSPQVKGEEMPAGKDQ	X;X;Acetyl (K);X;X;X;X;X;X;X;X;X;X;X;X;Phospho (STY);X;X;X;X;X;X;X;X;X;X;X;X;X;X;X	XXXXXXXXXXXXXPPPPPPPPXXXXXXXXXX	KET(0.592)S(0.408)PQVK	KET(1.6)S(-1.6)PQVK	3	4	0.43498	266570000	266570000	0	0	NA	191790000	0	NA	NA	191790000	0	0	0	0	0	NA	NA	NA	NA	NA	NA			34680	8258	110	110	47265;83408	54688;96051	243906;243908	342904;342908	243906	342904	20210821_E1_LC8_Vcelkova_Seiser_ext_Uni_MPL_red_phosphorylom_fr01_cv40	3176	243908	342908	20210823_E1_LC8_Vcelkova_Seiser_ext_Uni_MPL_black_phosphorylom_fr01_cv40	3330	243906	342904	20210821_E1_LC8_Vcelkova_Seiser_ext_Uni_MPL_red_phosphorylom_fr01_cv40	3176	16029.5562568439	13400.371870592	14163.1952767875	16170.1566672573	12955.5817772341	14983.6844003811	11723.6793974303	11964.1839311116	9760.82777582089	12971.2829989498	19726.4573891791	17432.6003519733	17227.4239443881	19265.4438068156	17279.8095556611	14293.1291094556	11946.2704690388	10793.324898762	12065.3285585962	12971.2829989498	1	29	2776251.47092114	2392224.55183048	2707960.19727411	2415155.75387942	2715634.32223078	2391114.01022019	2316247.97572609	2224416.091247	2214470.31194885	2349481.29031923	2824673.01524244	2271151.57152178	2659373.45598118	2621515.59001968	2785216.63265091	2175913.0184504	2236120.91145342	2116084.61641172	2190433.9233842	2349481.29031923	-0.230504600097024	-0.337782530334177	0.107277930237153	-0.187827346708655	-0.279818653410196	0.0919913067015408	0.0309019889371918	0.0461886124728039	-0.0117752644511775	0.00020614461849643	2.31506818925692e-06	0.0448504958135858	0.00138413902069976	2.44342925846776e-05	0.0809762838856796	0.542372205986455	0.365565973456887	0.815609414679733	0.000461484062399058	8.1684751665386e-06	0.0623153704595178	0.00251538956411186	6.26306800062857e-05	0.104451731312745	0.743036333964774	0.613324443863002	0.909485644617509	14068.737844876	13649.2046671361	12744.1655729923	16314.0399952224	11624.6013895962	15269.0062055478	12333.073491702	13105.6779504243	10740.1222896575	13452.5118225709	17016.6221835791	18702.8802704138	15784.595259036	17906.8424272632	15117.2366062531	16005.8309213017	13017.5573265392	12428.383883071	13421.511718642	13452.5118225709	0.133570867825851	13.789672589317	1.39437349976429	0.18194683428095	0.280063568602887	-6.17035746590251	-0.301003917962975	13.789672589317	-3.14224121894615	0.00619291398912549	0.0223726974978657	-3.04264553934868	0.434574785788826	13.789672589317	4.53661471871045	0.00032356096421942	0.00224295487228125	-0.200483011783043	0.235342027075983	13.789672589317	2.45678336359549	0.0256005470986798	0.0575151493049165	-4.49342545988153	-0.0879254290460256	13.789672589317	-0.917871465632988	0.372087322073396	0.510434277002507	-6.76588335419242	0.323267456122009	13.789672589317	3.37465482922848	0.00378459540237712	0.0127896450672091	-2.70054146921396	-0.218943951490203	13.789672589317	-2.28560051200426	0.0360049884586359	0.127617738951068	-4.45107871251721	-0.107636621823387	13.789672589317	-1.12364062252229	0.277465095053757	0.433161765880609	-6.618577890316	-0.320715110740336	13.789672589317	-3.34801037583546	0.00400496476445964	0.0145829565366936	-2.87061540352419
8258	Q9GZR2	419	Q9GZR2	Q9GZR2	RNA exonuclease 4	REXO4	sp|Q9GZR2|REXO4_HUMAN RNA exonuclease 4 OS=Homo sapiens OX=9606 GN=REXO4 PE=1 SV=2	1	68.9605	2.19247e-06	114.03	107.05	114.03	0.999985	48.3631	3.17686e-05	106.57	1	68.9605	2.19247e-06	114.03		1	S	MARDRRPLLTAPDHCSDDA____________	X;X;X;X;X;X;X;X;X;X;X;X;X;X;X;Phospho (STY);X;X;X;X;X;X;X;X;X;X;X;X;X;X;X	XXXPPPPPPPPPPPPPPPPXXXXXXXXXXXX	DRRPLLTAPDHCS(1)DDA	DRRPLLT(-69)APDHCS(69)DDA	13	4	-0.53648	390740000	390740000	0	0	NA	41417000	92915000	NA	NA	41417000	0	0	92915000	0	0	NA	NA	NA	NA	NA	NA			23862	8258	419	419	28107	32389	81337;81338;81339;81340	113759;113760;113761;113762;113763;113764;113765;113766	81340	113765	20210823_E1_LC8_Vcelkova_Seiser_ext_Uni_MPL_black_phosphorylom_fr06_cv70	2256	81340	113765	20210823_E1_LC8_Vcelkova_Seiser_ext_Uni_MPL_black_phosphorylom_fr06_cv70	2256	81340	113765	20210823_E1_LC8_Vcelkova_Seiser_ext_Uni_MPL_black_phosphorylom_fr06_cv70	2256	30615.3724385437	35686.6016355966	30210.106563376	32333.6503902526	32159.0672325726	29062.5110470504	27259.3652256457	26891.7859229531	28590.1147678503	30194.5746761351	28903.7032576309	32644.6675577118	26370.5197925731	31546.59716864	28832.2355554199	28270.5213539495	26557.850257621	26088.831230399	26851.6083940203	30194.5746761351	1	29	2776251.47092114	2392224.55183048	2707960.19727411	2415155.75387942	2715634.32223078	2391114.01022019	2316247.97572609	2224416.091247	2214470.31194885	2349481.29031923	2824673.01524244	2271151.57152178	2659373.45598118	2621515.59001968	2785216.63265091	2175913.0184504	2236120.91145342	2116084.61641172	2190433.9233842	2349481.29031923	-0.230504600097024	-0.337782530334177	0.107277930237153	-0.187827346708655	-0.279818653410196	0.0919913067015408	0.0309019889371918	0.0461886124728039	-0.0117752644511775	0.00020614461849643	2.31506818925692e-06	0.0448504958135858	0.00138413902069976	2.44342925846776e-05	0.0809762838856796	0.542372205986455	0.365565973456887	0.815609414679733	0.000461484062399058	8.1684751665386e-06	0.0623153704595178	0.00251538956411186	6.26306800062857e-05	0.104451731312745	0.743036333964774	0.613324443863002	0.909485644617509	26870.3413843547	36349.2695801802	27183.3150992698	32621.3577587799	28855.2335254288	29615.9242058601	28676.300610773	29457.5115066149	31458.533634073	31314.7799520751	24933.1843188017	35023.4214329496	24161.939883749	29321.9273991154	25223.8732941191	31658.0911977503	28939.4367132593	30040.9755690057	29869.8187102382	31314.7799520751	0.365760324548118	14.8479345423442	4.80996654098798	0.000183647746816258	0.00105464562725807	0.425131062584131	0.257687907763097	14.8479345423442	3.38874976636411	0.00367292784214662	0.0147601063006356	-2.53218557784182	0.108072416785021	14.8479345423442	1.42121677462387	0.174129436175626	0.284974057887974	-6.19693523105651	0.245515749059271	14.8479345423442	3.22867861548317	0.00515832217655633	0.0155769046505019	-2.955012510265	0.111458946635656	14.8479345423442	1.46575166312425	0.161767023405564	0.275189621755199	-6.13462004960897	0.134056802423615	14.8479345423442	1.76292695235892	0.0966751371138772	0.170065841093627	-5.75157125608785	0.0370806919049862	14.8479345423442	0.487633227031992	0.632312461714936	0.782175835461159	-6.69963856647715	0.011096306266392	14.8479345423442	0.145923049296943	0.885774012639585	0.932509403866621	-7.24944787457784	0.157325267393833	14.8479345423442	2.0689211525368	0.0548197129712232	0.114533169077697	-5.36559166487237
8258	Q9GZR2	111	Q9GZR2	Q9GZR2	RNA exonuclease 4	REXO4	sp|Q9GZR2|REXO4_HUMAN RNA exonuclease 4 OS=Homo sapiens OX=9606 GN=REXO4 PE=1 SV=2	0.984654	18.0728	0.000204899	129	102	124.95	0.916482	10.4034	0.00072546	114.86	0.984654	18.0728	0.000204899	129		1	S	SKKKPKIIQQNKKETSPQVKGEEMPAGKDQE	X;Acetyl (K);X;X;X;X;X;X;X;X;X;X;X;X;X;Phospho (STY);X;X;X;X;X;X;X;X;X;X;X;X;X;X;X	XXXXXXXXXXXXPPPPPPPPXXXXXXXXXXX	ET(0.015)S(0.985)PQVK	ET(-18)S(18)PQVK	3	2	-0.39542	2.878e+09	2.878e+09	0	0	NA	157720000	156270000	NA	NA	157720000	0	0	156270000	0	0	NA	NA	NA	NA	NA	NA			23863	8258	111	111	47265;83408	54688;96051	136164;136165;136166;136167;243905;243907;243908;243909	190864;190865;190866;190867;190868;190869;190870;190871;342903;342905;342906;342907;342908;342909;342910;342911	136167	190871	20210823_E1_LC8_Vcelkova_Seiser_ext_Uni_MPL_black_phosphorylom_fr04_cv55	4138	243909	342909	20210823_E1_LC8_Vcelkova_Seiser_ext_Uni_MPL_black_phosphorylom_fr01_cv70	1981	243909	342909	20210823_E1_LC8_Vcelkova_Seiser_ext_Uni_MPL_black_phosphorylom_fr01_cv70	1981	172513.442826926	177013.497934627	165458.950539901	167831.69502477	156875.332048214	171513.818505784	125006.611241641	121313.19421467	125089.313529751	155450.508935877	205338.125370894	184125.311316901	196203.354678076	200444.819482582	196218.01684466	163730.838102406	140221.388386916	134518.084846035	143434.863552472	155450.508935877	1	29	2776251.47092114	2392224.55183048	2707960.19727411	2415155.75387942	2715634.32223078	2391114.01022019	2316247.97572609	2224416.091247	2214470.31194885	2349481.29031923	2824673.01524244	2271151.57152178	2659373.45598118	2621515.59001968	2785216.63265091	2175913.0184504	2236120.91145342	2116084.61641172	2190433.9233842	2349481.29031923	-0.230504600097024	-0.337782530334177	0.107277930237153	-0.187827346708655	-0.279818653410196	0.0919913067015408	0.0309019889371918	0.0461886124728039	-0.0117752644511775	0.00020614461849643	2.31506818925692e-06	0.0448504958135858	0.00138413902069976	2.44342925846776e-05	0.0809762838856796	0.542372205986455	0.365565973456887	0.815609414679733	0.000461484062399058	8.1684751665386e-06	0.0623153704595178	0.00251538956411186	6.26306800062857e-05	0.104451731312745	0.743036333964774	0.613324443863002	0.909485644617509	151410.70426156	180300.47863505	148881.394346794	169325.074669451	140758.881714254	174779.813103605	131504.425456203	132887.59715407	137639.404699551	161217.653600947	177130.704737568	197542.167134168	179770.960072494	186309.427066819	171661.277718115	183350.202128689	152795.800703186	154895.957766804	159557.420478179	161217.653600947	0.101308075045043	17.3020308294547	2.23156187799838	0.0400355276187518	0.0827762039227272	-4.84918539184937	-0.177852951313053	17.3020308294547	-3.91765282148778	0.00119212889135173	0.00614729720918786	-1.41984307389374	0.279161026358096	17.3020308294547	6.14921469948616	1.29691859847647e-05	0.00019749058230523	3.06373476817607	0.249960263552651	17.3020308294547	5.50599539977949	4.50362263301438e-05	0.00033473753479583	1.79714125157707	-0.133215088368519	17.3020308294547	-2.93439306437516	0.00958708116657535	0.0301805976788339	-3.55626080686885	0.383175351921171	17.3020308294547	8.44038846415464	2.41850103810907e-07	7.44680382222269e-06	7.09389488453158	-0.112908583532011	17.3020308294547	-2.48709187887347	0.0240832915142905	0.0971466040063246	-4.07899912562682	-0.216922909095086	17.3020308294547	-4.77826564354195	0.000196041927269949	0.00180299943726927	0.253353862677899	-0.261560772039619	17.3020308294547	-5.76152540065458	2.72859092035335e-05	0.000250948761953395	2.16167004554903
8260	Q9GZR7	82	Q9GZR7	Q9GZR7	ATP-dependent RNA helicase DDX24	DDX24	sp|Q9GZR7|DDX24_HUMAN ATP-dependent RNA helicase DDX24 OS=Homo sapiens OX=9606 GN=DDX24 PE=1 SV=1	1	209.445	3.62992e-83	260.25	229.81	209.45	1	224.402	3.6522e-83	260.18	1	209.445	3.62992e-83	260.25		1	S	SLFSKEAPKRKAQAVSEEEEEEEGKSSSPKK	X;X;X;X;X;X;X;X;X;X;X;X;X;X;X;Phospho (STY);X;X;X;X;X;X;X;X;X;X;X;X;X;X;X	XXXXXXXXXXPPPPPPPPPPPPPPPXXXXXX	KAQAVS(1)EEEEEEEGK	KAQAVS(210)EEEEEEEGK	6	3	-0.3349	2.6313e+10	2.6313e+10	0	0	29.602	1732900000	1.819e+09	15.38	2.3433	1732900000	0	0	1.819e+09	0	0	NA	NA	NA	NA	NA	NA			23865	8260	82	82	11512;82573	13290;95081	34370;34371;34372;34373;34374;34375;34376;34377;241007;241008	48509;48510;48511;48512;48513;48514;48515;48516;48517;48518;48519;48520;48521;48522;48523;48524;48525;48526;48527;48528;48529;48530;338506;338507	241008	338507	20210823_E1_LC8_Vcelkova_Seiser_ext_Uni_MPL_black_phosphorylom_fr05_cv55	6252	34375	48522	20210823_E1_LC8_Vcelkova_Seiser_ext_Uni_MPL_black_phosphorylom_fr06_cv40	7672	34375	48522	20210823_E1_LC8_Vcelkova_Seiser_ext_Uni_MPL_black_phosphorylom_fr06_cv40	7672	318176.623546818	212983.76468594	321013.050272204	212491.423318875	321314.617699942	218878.810502052	252488.169349204	244409.12487529	250974.588775998	249050.823876999	319231.342450419	230511.278589312	308450.082521086	257151.654379121	285680.438192327	210904.9258707	255911.404169183	243976.287599537	240028.203614769	249050.823876999	1	57	4256946.21803956	3875916.56981341	4134379.82055465	3840353.60572869	4160035.99109493	3917928.43241815	4198044.5388992	3732100.0804222	3993248.44939868	3692119.6738393	3954912.89859086	3769029.68231312	3974649.03661929	4476334.22817571	3791402.39583502	3613742.72729194	3696876.68487038	3746264.99928532	3706504.77015576	3692119.6738393	0.0109332455447912	-0.0717952454379898	0.082728490982781	-0.109406030177336	-0.0756059414705383	-0.0338000887067977	-0.0213790002031899	0.0951495794863888	0.0989602755189374	0.850047156898715	0.223926143563267	0.163886735257444	0.0709219539701666	0.201294896190118	0.56059197434938	0.71200879896406	0.112358125202712	0.0996205831513869	0.871702466600835	0.268185885586178	0.203529094452103	0.0949984117075783	0.24308485069494	0.607562108279826	0.850130449895999	0.318676336582221	0.284262813589092	292330.46725098	214919.615245024	303680.07032893	216408.426018991	302090.710623135	218499.876842921	235232.848109922	256134.517871293	245814.442034399	263825.146817922	315698.542070397	239202.986297619	303521.93325036	224683.299036809	294703.02817699	228261.920957834	270743.881454606	254714.166070679	253280.46026727	263825.146817922	-0.400930585645941	17.9766913789156	-8.90694221429649	1.16758594543319e-07	4.48200029411345e-06	7.89986242924629	-0.231022180242412	17.9766913789156	-5.1323128823529	9.51119155293269e-05	0.000889468337074518	1.11888489470145	-0.169908405403529	17.9766913789156	-3.77462933194359	0.00161575304940593	0.0077366205763886	-1.81089561562459	-0.466649316970894	17.9766913789156	-10.3669279656085	1.40208302425153e-08	7.75147113767104e-07	10.016978192857	-0.285524449252005	17.9766913789156	-6.34311739065544	9.00865520843434e-06	0.000129080335141469	3.43698249544427	-0.181124867718889	17.9766913789156	-4.02381057495301	0.000951702394629358	0.00429482506324614	-1.33018014403107	-0.0905440664431616	17.9766913789156	-2.01149724298872	0.0611323425425486	0.18427571712221	-4.93053404672477	-0.0793276041278013	17.9766913789156	-1.7623159999793	0.0967812867639759	0.20341847218858	-5.76010985354883	-0.0248253351182086	17.9766913789156	-0.551511491676759	0.58877500887813	0.694792918669405	-7.21434158942398
8260	Q9GZR7	295	Q9GZR7	Q9GZR7	ATP-dependent RNA helicase DDX24	DDX24	sp|Q9GZR7|DDX24_HUMAN ATP-dependent RNA helicase DDX24 OS=Homo sapiens OX=9606 GN=DDX24 PE=1 SV=1	0.999999	58.8772	6.73721e-83	223.53	201.76	145.07	0.999998	56.8729	6.73721e-83	223.53	0.999999	58.8772	5.98952e-47	188.75		1;2	S	EAGAETRSPGKAEAESDALPDDTVIESEALP	X;X;X;X;X;X;X;Phospho (STY);X;X;X;X;X;X;X;Phospho (STY);X;X;X;X;X;X;X;X;X;X;X;X;X;X;X	XXXXXXXPPPPPPPPPPPPPPPPPPPPPPPP	AEAES(1)DALPDDTVIESEALPSDIAAEAR	AEAES(59)DALPDDT(-59)VIES(-100)EALPS(-120)DIAAEAR	5	4	0.70931	1377600000	1142800000	234830000	0	0.74665	418460000	727750000	0.51695	0.70273	326700000	91756000	0	584680000	143070000	0	NA	NA	NA	NA	NA	NA			23864	8260	295	295	3203;150994	3691;175954;175955	9660;9661;9662;9663;443567;443569	13870;13871;13872;13873;13874;13875;13876;13877;13878;13879;13880;623344;623345;623346;623348	9663	13879	20210823_E1_LC8_Vcelkova_Seiser_ext_Uni_MPL_black_phosphorylom_fr08_cv40	20953	9660	13871	20210821_E1_LC8_Vcelkova_Seiser_ext_Uni_MPL_red_phosphorylom_fr08_cv40	20942	443567	623344	20210821_E1_LC8_Vcelkova_Seiser_ext_Uni_MPL_red_phosphorylom_fr01_cv40	20839	39363.6067472355	41597.3186705598	37662.5590579778	36314.0050164958	39802.0415229221	31417.3090368279	33082.6280922106	36931.1585220844	35992.9537602287	34794.6091614513	37737.6171279685	32746.904247704	38064.0080743035	35914.1156729481	39253.3902530158	29891.4289357758	31565.5736798752	34465.4210358718	32318.8710883782	34794.6091614513	1	57	4256946.21803956	3875916.56981341	4134379.82055465	3840353.60572869	4160035.99109493	3917928.43241815	4198044.5388992	3732100.0804222	3993248.44939868	3692119.6738393	3954912.89859086	3769029.68231312	3974649.03661929	4476334.22817571	3791402.39583502	3613742.72729194	3696876.68487038	3746264.99928532	3706504.77015576	3692119.6738393	0.0109332455447912	-0.0717952454379898	0.082728490982781	-0.109406030177336	-0.0756059414705383	-0.0338000887067977	-0.0213790002031899	0.0951495794863888	0.0989602755189374	0.850047156898715	0.223926143563267	0.163886735257444	0.0709219539701666	0.201294896190118	0.56059197434938	0.71200879896406	0.112358125202712	0.0996205831513869	0.871702466600835	0.268185885586178	0.203529094452103	0.0949984117075783	0.24308485069494	0.607562108279826	0.850130449895999	0.318676336582221	0.284262813589092	36166.0181845822	41975.4047313614	35628.9832260583	36983.4064138792	37420.7283004455	31362.9178609709	30821.7246342696	38702.9104879329	35252.9229707684	36858.7131236544	37319.9906283039	33981.6660425057	37455.8541970243	31379.545314886	40493.1224797022	32351.4254628543	33395.0961121719	35982.3123132216	34103.2362918512	36858.7131236544	-0.238135475788857	15.1198728631489	-2.5691229410907	0.0203930281587342	0.0478182690393804	-4.21982105160033	-0.155327974292431	15.1198728631489	-1.67575478128952	0.11288625462163	0.209491411043323	-5.73869616545532	-0.0828075014964256	15.1198728631489	-0.893368159801178	0.384678661616161	0.514844110166511	-6.79039245805158	0.0046528057534907	15.1198728631489	0.0501967628390254	0.960576420295304	0.972514448234777	-7.19927679057345	-0.065797061155104	15.1198728631489	-0.709851141288185	0.487841997500527	0.620236235724987	-6.93747028452951	0.0704498669085947	15.1198728631489	0.760047904127211	0.458094211572806	0.571589683679777	-6.95321833204513	0.165690606694495	15.1198728631489	1.78755196961705	0.0924806542762372	0.241324677185404	-5.29472738358969	0.012433238289475	15.1198728631489	0.134135905688656	0.894939659385431	0.937914367713542	-7.25118923688936	-0.0770976748478525	15.1198728631489	-0.831767734312677	0.417576099272292	0.540922872488254	-7.01548986803494
8260	Q9GZR7	302	Q9GZR7	Q9GZR7	ATP-dependent RNA helicase DDX24	DDX24	sp|Q9GZR7|DDX24_HUMAN ATP-dependent RNA helicase DDX24 OS=Homo sapiens OX=9606 GN=DDX24 PE=1 SV=1	0.993497	22.99	6.98939e-60	179.18	162.78	179.18	0.957026	13.4902	5.34421e-47	165.84	0.993497	22.99	6.98939e-60	179.18		2	T	SPGKAEAESDALPDDTVIESEALPSDIAAEA	Phospho (STY);X;X;X;X;X;X;X;X;X;X;X;X;X;X;Phospho (STY);X;X;X;X;X;X;X;X;X;X;X;X;X;X;X	PPPPPPPPPPPPPPPPPPPPPPPPPPPPPPP	S(1)PGKAEAES(0.005)DALPDDT(0.993)VIES(0.002)EALPSDIAAEAR	S(48)PGKAEAES(-23)DALPDDT(23)VIES(-28)EALPS(-74)DIAAEAR	16	3	0.28973	93976000	0	93976000	0	0.050933	36122000	57854000	0.044625	0.055864	0	36122000	0	0	57854000	0	NA	NA	NA	NA	NA	NA			34681	8260	302	302	3203;150994	3691;175954;175955	443566;443568	623341;623342;623343;623347	443568	623347	20210823_E1_LC8_Vcelkova_Seiser_ext_Uni_MPL_black_phosphorylom_fr01_cv40	20979	443568	623347	20210823_E1_LC8_Vcelkova_Seiser_ext_Uni_MPL_black_phosphorylom_fr01_cv40	20979	443568	623347	20210823_E1_LC8_Vcelkova_Seiser_ext_Uni_MPL_black_phosphorylom_fr01_cv40	20979	6031.00903082696	5127.42496857152	6343.30089105668	4874.21565680368	6186.21061007518	4813.82086332367	4535.76101926593	4515.87851640724	5724.97088504007	5924.99263142769	8796.16327098189	5697.1600968941	9985.2491630886	7984.50140298131	8101.60654249416	5208.01510937027	6809.84467809771	6217.1138111706	7175.30879525199	5924.99263142769	2	57	4256946.21803956	3875916.56981341	4134379.82055465	3840353.60572869	4160035.99109493	3917928.43241815	4198044.5388992	3732100.0804222	3993248.44939868	3692119.6738393	3954912.89859086	3769029.68231312	3974649.03661929	4476334.22817571	3791402.39583502	3613742.72729194	3696876.68487038	3746264.99928532	3706504.77015576	3692119.6738393	0.0109332455447912	-0.0717952454379898	0.082728490982781	-0.109406030177336	-0.0756059414705383	-0.0338000887067977	-0.0213790002031899	0.0951495794863888	0.0989602755189374	0.850047156898715	0.223926143563267	0.163886735257444	0.0709219539701666	0.201294896190118	0.56059197434938	0.71200879896406	0.112358125202712	0.0996205831513869	0.871702466600835	0.268185885586178	0.203529094452103	0.0949984117075783	0.24308485069494	0.607562108279826	0.850130449895999	0.318676336582221	0.284262813589092	5541.09748328855	5174.02912408875	6000.79672486901	4964.06547563613	5816.09630037794	4805.4869421462	4225.7820857825	4732.52529812661	5607.26299276993	6276.47813625995	8698.81979365311	5911.97843737912	9825.71346778618	6976.36622528192	8357.47801382247	5636.6228922083	7204.53934531295	6490.74127391478	7571.46654789778	6276.47813625995	-0.539833888892533	12.5888425496948	-4.94084729745688	0.000140399890228636	0.000847220529655359	0.696269713588555	-0.337529097838045	12.5888425496948	-3.08924609065837	0.00692547177968203	0.024421003151776	-3.15127360777646	-0.202304791054488	12.5888425496948	-1.8516012067985	0.0823113480593905	0.160818280253901	-5.56032974286099	-0.215961339427681	12.5888425496948	-1.97659321176638	0.0652841616540904	0.12289614855846	-5.35348432590807	-0.262083879188781	12.5888425496948	-2.39873126315471	0.0287621369643673	0.0719770210148881	-4.60124349292078	0.0461225397611003	12.5888425496948	0.422138051388333	0.678447337148794	0.763707212834344	-7.15938291355247	-0.304484962410543	12.5888425496948	-2.78680856203505	0.0130371498708659	0.0638796974951293	-3.50123335677481	-0.552912293226131	12.5888425496948	-5.06054782022189	0.000110006367389827	0.00113190156860081	0.838935535610991	-0.628357511875395	12.5888425496948	-5.75106264772556	2.78468838263314e-05	0.000255059209194119	2.14085643494174
8260	Q9GZR7	287	Q9GZR7	Q9GZR7	ATP-dependent RNA helicase DDX24	DDX24	sp|Q9GZR7|DDX24_HUMAN ATP-dependent RNA helicase DDX24 OS=Homo sapiens OX=9606 GN=DDX24 PE=1 SV=1	0.999994	52.2706	4.96043e-251	339.88	322.73	206.14	0.999994	52.2706	4.96043e-251	339.88	0.999984	47.9992	2.0655e-184	309.92		1;2	S	APPGETRTEAGAETRSPGKAEAESDALPDDT	X;X;X;X;X;X;X;X;X;X;X;X;X;X;X;Phospho (STY);X;X;X;X;X;X;X;Phospho (STY);X;X;X;X;X;X;Phospho (STY)	XXXXXXXXXXXXXXXPPPPPPPPPPPPPPPP	S(1)PGKAEAES(0.991)DALPDDT(0.009)VIESEALPSDIAAEAR	S(52)PGKAEAES(21)DALPDDT(-21)VIES(-110)EALPS(-150)DIAAEAR	1	4	-0.30366	2953600000	2624800000	328800000	0	NA	296770000	514770000	NA	NA	260650000	36122000	0	456920000	57854000	0	NA	NA	NA	NA	NA	NA			23866	8260	287	287	150994	175954;175955	443566;443567;443568;443569;443570;443571;443572;443573;443574	623341;623342;623343;623344;623345;623346;623347;623348;623349;623350;623351;623352;623353;623354;623355;623356;623357;623358;623359;623360;623361	443567	623344	20210821_E1_LC8_Vcelkova_Seiser_ext_Uni_MPL_red_phosphorylom_fr01_cv40	20839	443570	623350	20210821_E1_LC8_Vcelkova_Seiser_ext_Uni_MPL_red_phosphorylom_fr02_cv40	18102	443570	623350	20210821_E1_LC8_Vcelkova_Seiser_ext_Uni_MPL_red_phosphorylom_fr02_cv40	18102	11220.256392865	9537.31150032681	11244.0881894136	9354.9453655102	11547.9461315201	9282.13382352222	9734.74928467788	8846.36315312956	10198.3633757008	10883.6263359405	16049.5964622324	11589.3511114504	18172.6935999911	15426.2009021432	15703.2537219494	10836.6200077684	13395.8356920399	11826.695463236	14045.7354020478	10883.6263359405	2	57	4256946.21803956	3875916.56981341	4134379.82055465	3840353.60572869	4160035.99109493	3917928.43241815	4198044.5388992	3732100.0804222	3993248.44939868	3692119.6738393	3954912.89859086	3769029.68231312	3974649.03661929	4476334.22817571	3791402.39583502	3613742.72729194	3696876.68487038	3746264.99928532	3706504.77015576	3692119.6738393	0.0109332455447912	-0.0717952454379898	0.082728490982781	-0.109406030177336	-0.0756059414705383	-0.0338000887067977	-0.0213790002031899	0.0951495794863888	0.0989602755189374	0.850047156898715	0.223926143563267	0.163886735257444	0.0709219539701666	0.201294896190118	0.56059197434938	0.71200879896406	0.112358125202712	0.0996205831513869	0.871702466600835	0.268185885586178	0.203529094452103	0.0949984117075783	0.24308485069494	0.607562108279826	0.850130449895999	0.318676336582221	0.284262813589092	10308.8113684737	9623.99796597028	10636.967840561	9527.39160208679	10857.0449675785	9266.06414128014	9069.46573288234	9270.76254741865	9988.68058749732	11529.2704970493	15871.9822591729	12026.3416700301	17882.3459820559	13478.4655329814	16199.2065448126	11728.449155236	14172.2505972939	12347.2116980264	14821.2179812526	11529.2704970493	-0.424691704102013	13.5216138975382	-5.27026596662084	7.20302862428345e-05	0.000503291423500771	1.3715079520073	-0.275341103281162	13.5216138975382	-3.41688060260762	0.0034597452022777	0.0141249006748151	-2.47348532075662	-0.149350600820851	13.5216138975382	-1.85338536401322	0.0820428239581455	0.160446546503839	-5.55745148420616	-0.162235476952315	13.5216138975382	-2.01328188071906	0.0609266250482803	0.116033196271698	-5.29148328952773	-0.167793675426463	13.5216138975382	-2.08225705487737	0.0534413376058052	0.116951057443339	-5.17189298411698	0.00555819847414796	13.5216138975382	0.06897517415831	0.945849642326827	0.963610086323073	-7.25046635414361	-0.38732545368995	13.5216138975382	-4.80656470769626	0.000184938421982248	0.00319961677750158	0.66763788143837	-0.542234252984949	13.5216138975382	-6.72892524586779	4.43018932558659e-06	7.7408748429035e-05	4.11463570125227	-0.649781680839649	13.5216138975382	-8.06354879359803	4.44051174644539e-07	7.7589112206001e-06	6.38805047832642
8260	Q9GZR7	295	Q9GZR7	Q9GZR7	ATP-dependent RNA helicase DDX24	DDX24	sp|Q9GZR7|DDX24_HUMAN ATP-dependent RNA helicase DDX24 OS=Homo sapiens OX=9606 GN=DDX24 PE=1 SV=1	0.999999	58.8772	6.73721e-83	223.53	201.76	145.07	0.999998	56.8729	6.73721e-83	223.53	0.999999	58.8772	5.98952e-47	188.75		1;2	S	EAGAETRSPGKAEAESDALPDDTVIESEALP	X;X;X;X;X;X;X;Phospho (STY);X;X;X;X;X;X;X;Phospho (STY);X;X;X;X;X;X;X;X;X;X;X;X;X;X;X	XXXXXXXPPPPPPPPPPPPPPPPPPPPPPPP	AEAES(1)DALPDDTVIESEALPSDIAAEAR	AEAES(59)DALPDDT(-59)VIES(-100)EALPS(-120)DIAAEAR	5	4	0.70931	1377600000	1142800000	234830000	0	0.74665	418460000	727750000	0.51695	0.70273	326700000	91756000	0	584680000	143070000	0	NA	NA	NA	NA	NA	NA			23864	8260	295	295	3203;150994	3691;175954;175955	9660;9661;9662;9663;443567;443569	13870;13871;13872;13873;13874;13875;13876;13877;13878;13879;13880;623344;623345;623346;623348	9663	13879	20210823_E1_LC8_Vcelkova_Seiser_ext_Uni_MPL_black_phosphorylom_fr08_cv40	20953	9660	13871	20210821_E1_LC8_Vcelkova_Seiser_ext_Uni_MPL_red_phosphorylom_fr08_cv40	20942	443567	623344	20210821_E1_LC8_Vcelkova_Seiser_ext_Uni_MPL_red_phosphorylom_fr01_cv40	20839	4811.91512560549	4089.61433441331	4641.83993881486	4104.98001999568	4965.36484478734	4086.26092684982	4594.34500883717	3937.66068549145	4227.56349453216	4622.24380761782	6718.47748927853	5938.82934822054	7564.86565928336	7238.19297696144	7412.17652817807	5750.70022114009	6490.78996366524	5390.31801947592	6747.73742750726	4622.24380761782	2	57	4256946.21803956	3875916.56981341	4134379.82055465	3840353.60572869	4160035.99109493	3917928.43241815	4198044.5388992	3732100.0804222	3993248.44939868	3692119.6738393	3954912.89859086	3769029.68231312	3974649.03661929	4476334.22817571	3791402.39583502	3613742.72729194	3696876.68487038	3746264.99928532	3706504.77015576	3692119.6738393	0.0109332455447912	-0.0717952454379898	0.082728490982781	-0.109406030177336	-0.0756059414705383	-0.0338000887067977	-0.0213790002031899	0.0951495794863888	0.0989602755189374	0.850047156898715	0.223926143563267	0.163886735257444	0.0709219539701666	0.201294896190118	0.56059197434938	0.71200879896406	0.112358125202712	0.0996205831513869	0.871702466600835	0.268185885586178	0.203529094452103	0.0949984117075783	0.24308485069494	0.607562108279826	0.850130449895999	0.318676336582221	0.284262813589092	4421.03313989478	4126.78562870134	4391.20552226654	4180.64998149864	4668.29242068811	4079.18659287649	4280.36238059792	4126.56778560833	4140.64294971683	4896.44696688603	6644.1268956147	6162.76012132694	7444.00076316395	6324.28782562326	7646.2738648066	6223.96975277304	6866.99240377559	5627.55656582573	7120.28843137402	4896.44696688603	-0.213533330209124	12.3659980610074	-2.41384006684219	0.0279056127226506	0.0616998188373011	-4.51452171312799	-0.152930666698955	12.3659980610074	-1.72877072804184	0.102768068928087	0.195081273653332	-5.65801679087585	-0.0606026635101689	12.3659980610074	-0.685069338800346	0.50294013765902	0.627183416014927	-6.95740183090064	-0.121622760468721	12.3659980610074	-1.37485746123021	0.187807335760708	0.284299536942219	-6.25699670756153	-0.103121818849274	12.3659980610074	-1.16571767911005	0.260526899748146	0.391969348556989	-6.510654299571	-0.0185009416194468	12.3659980610074	-0.209139782120162	0.836934105593199	0.885107375050677	-7.22991038988213	-0.595095817981804	12.3659980610074	-6.72712839559004	4.4446478483159e-06	0.000240852921507198	4.38974416312801	-0.637197539872526	12.3659980610074	-7.20305795227022	1.90415767685079e-06	3.81172393538512e-05	4.9784823611943	-0.687006387722207	12.3659980610074	-7.76611100120201	7.26491496997094e-07	1.16437418951938e-05	5.8821853068247
8260	Q9GZR7	343	Q9GZR7	Q9GZR7	ATP-dependent RNA helicase DDX24	DDX24	sp|Q9GZR7|DDX24_HUMAN ATP-dependent RNA helicase DDX24 OS=Homo sapiens OX=9606 GN=DDX24 PE=1 SV=1	0.811807	6.34848	1.37949e-40	172.36	156.22	153.02	0.651946	2.72566	1.37949e-40	172.36	0.811807	6.34848	7.80862e-34	153.02		1	S	QALLFGDDDAGEGPSSLIREKPVPKQNENEE	X;X;X;X;X;X;X;X;X;X;X;X;X;X;X;Phospho (STY);X;X;X;X;X;X;X;X;X;X;X;X;X;X;X	PPPPPPPPPPPPPPPPPPPXXXXXXXXXXXX	TGGTVSDQALLFGDDDAGEGPS(0.188)S(0.812)LIR	T(-120)GGT(-120)VS(-99)DQALLFGDDDAGEGPS(-6.3)S(6.3)LIR	23	3	-0.15036	42065000	42065000	0	0	0.015168	15023000	27042000	0.013697	0.016131	15023000	0	0	27042000	0	0	NA	NA	NA	NA	NA	NA			23867	8260	343	343	161107	188770	478948;478949	677345;677346	478949	677346	20210823_E1_LC8_Vcelkova_Seiser_ext_Uni_MPL_black_phosphorylom_fr06_cv40	20259	478948	677345	20210821_E1_LC8_Vcelkova_Seiser_ext_Uni_MPL_red_phosphorylom_fr06_cv40	20172	478948	677345	20210821_E1_LC8_Vcelkova_Seiser_ext_Uni_MPL_red_phosphorylom_fr06_cv40	20172	2693.52451988478	2714.99899907865	2587.78647472358	2643.16739084773	2821.92519193276	3001.98826561167	2576.37575877075	2257.11189410715	3072.18532715604	2807.85367803731	3200.38622374301	3783.71173122293	3183.03393938745	3095.52005988555	2854.03083584186	3019.29151836519	2790.90909429184	2874.54893952814	2967.02018272437	2807.85367803731	1	57	4256946.21803956	3875916.56981341	4134379.82055465	3840353.60572869	4160035.99109493	3917928.43241815	4198044.5388992	3732100.0804222	3993248.44939868	3692119.6738393	3954912.89859086	3769029.68231312	3974649.03661929	4476334.22817571	3791402.39583502	3613742.72729194	3696876.68487038	3746264.99928532	3706504.77015576	3692119.6738393	0.0109332455447912	-0.0717952454379898	0.082728490982781	-0.109406030177336	-0.0756059414705383	-0.0338000887067977	-0.0213790002031899	0.0951495794863888	0.0989602755189374	0.850047156898715	0.223926143563267	0.163886735257444	0.0709219539701666	0.201294896190118	0.56059197434938	0.71200879896406	0.112358125202712	0.0996205831513869	0.871702466600835	0.268185885586178	0.203529094452103	0.0949984117075783	0.24308485069494	0.607562108279826	0.850130449895999	0.318676336582221	0.284262813589092	2474.72385831647	2739.67614917988	2448.05990900974	2691.89073998391	2653.09245081521	2996.79107728838	2400.30338490358	2365.39559263052	3009.01986015467	2974.4226392011	3164.9688816341	3926.38117725414	3132.1781696017	2704.67503298387	2944.16913931944	3267.77233423299	2952.66857461338	3001.06351795581	3130.83306955379	2974.4226392011	0.0832482753929948	11.4903171487675	0.671997069171598	0.511012081954115	0.619306366514046	-6.90381212012146	-0.0243927597407776	11.4903171487675	-0.196903334963127	0.846340827678491	0.900241127698829	-7.0832992381019	0.107641035133772	11.4903171487675	0.868900404134725	0.397533103424231	0.527513991933276	-6.81210975688911	0.153154121449244	11.4903171487675	1.23629132567116	0.233893763869492	0.337492925437962	-6.42972937844285	0.0293368375019298	11.4903171487675	0.236812939691471	0.815756504478073	0.880846829450596	-7.16982574491969	0.123817283947314	11.4903171487675	0.999478385979686	0.332190601619788	0.447247478851312	-6.74105087620731	-0.216973082621799	11.4903171487675	-1.75145100511289	0.0986861128297064	0.25161941629562	-5.35080801345101	-0.233149331435341	11.4903171487675	-1.88202898695785	0.0778370033256849	0.174182634514042	-5.56894590339441	-0.286878928678048	11.4903171487675	-2.31574526161245	0.0339241495104192	0.078736030778805	-4.92460061838133
8260	Q9GZR7	287	Q9GZR7	Q9GZR7	ATP-dependent RNA helicase DDX24	DDX24	sp|Q9GZR7|DDX24_HUMAN ATP-dependent RNA helicase DDX24 OS=Homo sapiens OX=9606 GN=DDX24 PE=1 SV=1	0.999994	52.2706	4.96043e-251	339.88	322.73	206.14	0.999994	52.2706	4.96043e-251	339.88	0.999984	47.9992	2.0655e-184	309.92		1;2	S	APPGETRTEAGAETRSPGKAEAESDALPDDT	X;X;X;X;X;X;X;X;X;X;X;X;X;X;X;Phospho (STY);X;X;X;X;X;X;X;Phospho (STY);X;X;X;X;X;X;Phospho (STY)	XXXXXXXXXXXXXXXPPPPPPPPPPPPPPPP	S(1)PGKAEAES(0.991)DALPDDT(0.009)VIESEALPSDIAAEAR	S(52)PGKAEAES(21)DALPDDT(-21)VIES(-110)EALPS(-150)DIAAEAR	1	4	-0.30366	2953600000	2624800000	328800000	0	NA	296770000	514770000	NA	NA	260650000	36122000	0	456920000	57854000	0	NA	NA	NA	NA	NA	NA			23866	8260	287	287	150994	175954;175955	443566;443567;443568;443569;443570;443571;443572;443573;443574	623341;623342;623343;623344;623345;623346;623347;623348;623349;623350;623351;623352;623353;623354;623355;623356;623357;623358;623359;623360;623361	443567	623344	20210821_E1_LC8_Vcelkova_Seiser_ext_Uni_MPL_red_phosphorylom_fr01_cv40	20839	443570	623350	20210821_E1_LC8_Vcelkova_Seiser_ext_Uni_MPL_red_phosphorylom_fr02_cv40	18102	443570	623350	20210821_E1_LC8_Vcelkova_Seiser_ext_Uni_MPL_red_phosphorylom_fr02_cv40	18102	80017.4932883054	70834.2801351932	78068.5353022639	73483.06013407	80792.3319665056	77496.6779567027	80865.9424550256	66089.2776894246	79957.0305020027	77552.0498497582	84556.8710528394	70604.756419488	89609.3636032125	96710.8114429466	67117.5599950959	66103.5630015078	87950.3463807601	71809.4333465149	88330.011065157	77552.0498497582	1	57	4256946.21803956	3875916.56981341	4134379.82055465	3840353.60572869	4160035.99109493	3917928.43241815	4198044.5388992	3732100.0804222	3993248.44939868	3692119.6738393	3954912.89859086	3769029.68231312	3974649.03661929	4476334.22817571	3791402.39583502	3613742.72729194	3696876.68487038	3746264.99928532	3706504.77015576	3692119.6738393	0.0109332455447912	-0.0717952454379898	0.082728490982781	-0.109406030177336	-0.0756059414705383	-0.0338000887067977	-0.0213790002031899	0.0951495794863888	0.0989602755189374	0.850047156898715	0.223926143563267	0.163886735257444	0.0709219539701666	0.201294896190118	0.56059197434938	0.71200879896406	0.112358125202712	0.0996205831513869	0.871702466600835	0.268185885586178	0.203529094452103	0.0949984117075783	0.24308485069494	0.607562108279826	0.850130449895999	0.318676336582221	0.284262813589092	73517.5040217261	71478.1065836749	73853.2538504738	74837.6246640747	75958.6138700164	77362.5119326765	75339.4743516867	69259.8743442175	78313.0791664311	82152.6330213951	83621.1153595045	73266.9945076631	88177.662511477	84499.9586722172	69237.320901508	71543.7356931719	93047.8976961179	74969.9083908031	93206.8212029877	82152.6330213951	-0.0682969660725412	16.2508946793964	-0.714936381844466	0.484777226913427	0.595074809725783	-6.87330869748771	0.116296770956147	16.2508946793964	1.217400968577	0.240807515195143	0.368957245365318	-6.3561378085264	-0.184593737028688	16.2508946793964	-1.93233735042147	0.0709130670877061	0.143388121680919	-5.42831319251323	0.00164565858615617	16.2508946793964	0.0172268442215737	0.986465044977823	0.991297454313889	-7.20045001154887	-0.00442794634173538	16.2508946793964	-0.0463519848480429	0.963593645869273	0.978145357141271	-7.19824072148873	0.00607360492789155	16.2508946793964	0.0635788290696166	0.950079840700696	0.966621076089431	-7.25084401260735	-0.0326798989077766	16.2508946793964	-0.3420949718228	0.736656645118471	0.849022148562009	-6.7622925186037	-0.223347240864356	16.2508946793964	-2.33801115131388	0.0324599093411316	0.0915213484855413	-4.7734131419631	-0.102622523566474	16.2508946793964	-1.07425819788884	0.298374677599331	0.420689656616352	-6.78429054236211
8261	Q9GZS1	35	Q9GZS1	Q9GZS1	DNA-directed RNA polymerase I subunit RPA49	POLR1E	sp|Q9GZS1|RPA49_HUMAN DNA-directed RNA polymerase I subunit RPA49 OS=Homo sapiens OX=9606 GN=POLR1E PE=1 SV=3	1	75.5657	0.0201357	84.738	62.025	75.566	1	84.7377	0.0201357	84.738	1	75.5657	0.0312643	75.566		1	S	SQRAVLVQFSNGKLQSPGNMRFTLYENKDST	X;X;X;X;X;X;X;X;X;X;X;X;X;X;X;Phospho (STY);X;X;X;X;X;X;X;X;X;X;X;X;X;X;X	XXXXXXXXXXXXXPPPPPPPPXXXXXXXXXX	LQS(1)PGNMR	LQS(76)PGNMR	3	2	1.2403	34472000	34472000	0	0	0.10976	10612000	23861000	0.037707	0.73105	10612000	0	0	23861000	0	0	NA	NA	NA	NA	NA	NA			23868	8261	35	35	102211	117873	297896;297897	419298;419299	297897	419299	20210823_E1_LC8_Vcelkova_Seiser_ext_Uni_MPL_black_phosphorylom_fr08_cv40	6129	297896	419298	20210821_E1_LC8_Vcelkova_Seiser_ext_Uni_MPL_red_phosphorylom_fr08_cv40	6007	297896	419298	20210821_E1_LC8_Vcelkova_Seiser_ext_Uni_MPL_red_phosphorylom_fr08_cv40	6007	9931.36939828203	8503.77467590864	9597.50126242077	8985.81367231414	9038.97380743718	7975.09392512209	7775.2458108012	8538.49038822011	8487.00179416616	10086.3961406049	12230.8198278891	9455.07999991585	12960.3220936777	9775.48710479682	13442.3744241939	9296.20675038753	11119.4362764048	9500.65720806587	10805.5308056601	10086.3961406049	1	25	3680598.80865494	3162485.26387894	3670127.42841235	3142745.93909859	3583120.47456822	2968169.18275014	3390072.56818526	3444569.52721125	3474011.84315354	3167645.55882491	3514769.96074355	2927110.29817399	3589198.74334794	3370609.02274262	3521525.68686451	2751491.7087098	3297245.49344949	3329263.0759995	3368500.30506028	3167645.55882491	-0.236864101690408	-0.0882406916794594	-0.148623410010948	-0.238109825422693	-0.0849148939750144	-0.153194931447679	0.0399857838012991	0.0445573052380297	0.0412315075335847	0.000174512607634484	0.0964241593568814	0.00847839156844011	0.000165294836645717	0.108666939606262	0.00695743711271501	0.437079823780744	0.387468402523874	0.423180370401684	0.00039646822942715	0.12511209780961	0.0134942879724903	0.000352546748607058	0.138256468346059	0.0108165123852073	0.664454327853919	0.633844397847113	0.65116901578333	8974.67679846884	8943.58000869743	8697.71548905751	9509.90761334813	8390.46210285221	8936.66169697139	7628.39716249013	8244.68944291241	8125.51997328266	10590.7716253796	11574.0892099414	10743.7101453148	12010.0952216118	9646.24284217783	12696.186412256	11237.3971110357	11216.5591214543	9491.47476350682	10669.3430125503	10590.7716253796	-0.199900748258445	13.2584134167009	-2.52000013104993	0.0225325218584082	0.0518981767942312	-4.31392033685673	-0.211911929556102	13.2584134167009	-2.67141616479598	0.0165430049568697	0.0477632916264416	-3.98816481968541	0.0120111812976571	13.2584134167009	0.151416033746045	0.881508308195744	0.923120393233375	-7.1895060626186	0.0715910021245456	13.2584134167009	0.90249454445566	0.379955957884181	0.493255051230363	-6.78116443390244	-0.119313841277716	13.2584134167009	-1.50410090144929	0.1517107765116	0.262545324771656	-6.08171831405746	0.190904843402262	13.2584134167009	2.40659544590495	0.0283132714203355	0.0636886809438689	-4.63844569587018	-0.205201245595998	13.2584134167009	-2.58681956070006	0.0196708005277907	0.0845755041217591	-3.88966246120883	-0.384094907700602	13.2584134167009	-4.84199897285896	0.00017193773790672	0.00162943460245806	0.386170459502669	-0.476692995978988	13.2584134167009	-6.00931423620565	1.6922660018316e-05	0.000167740242453912	2.65058844920629
8263	Q9GZT3	101	Q9GZT3	Q9GZT3	SRA stem-loop-interacting RNA-binding protein, mitochondrial	SLIRP	sp|Q9GZT3|SLIRP_HUMAN SRA stem-loop-interacting RNA-binding protein, mitochondrial OS=Homo sapiens OX=9606 GN=SLIRP PE=1 SV=1	0.923325	10.807	2.34826e-05	155.98	112.32	60.255	0.616533	2.06229	2.34826e-05	155.98	0.923325	10.807	0.00143527	138.75		1	T	GVKVQVHTRRPKLPQTSDDEKKDF_______	X;X;Acetyl (K);X;X;X;X;X;X;X;X;X;X;X;X;Phospho (STY);X;X;X;X;X;X;X;X;X;X;X;X;X;X;X	XXXXXXXXXXXXPPPPPPPPPPXXXXXXXXX	LPQT(0.923)S(0.077)DDEK	LPQT(11)S(-11)DDEK	4	3	0.3971	1281600000	1281600000	0	0	0.23471	253120000	266860000	0.22678	0.061427	253120000	0	0	266860000	0	0	NA	NA	NA	NA	NA	NA			34682	8263	101	101	100674;100675	116139;116141	293923;293925;293926;293928;293930	414120;414121;414122;414125;414126;414127;414128;414129;414131;414132;414134;414135	293926	414128	20210823_E1_LC8_Vcelkova_Seiser_ext_Uni_MPL_black_phosphorylom_fr06_cv55	8334	293923	414120	20210821_E1_LC8_Vcelkova_Seiser_ext_Uni_MPL_red_phosphorylom_fr06_cv40	8337	293923	414120	20210821_E1_LC8_Vcelkova_Seiser_ext_Uni_MPL_red_phosphorylom_fr06_cv40	8337	106789.674210634	99543.1106435383	104547.323538669	96675.2356066559	102141.045591863	96022.0998422392	109195.139085276	112255.585238662	115042.615195313	98931.9005567286	108174.617928476	102740.341059873	101748.895614588	89968.8525426227	109771.830984765	102323.199059796	101228.011809249	118507.544571384	105223.714508317	98931.9005567286	1	13	1617132.64528073	2048144.26729161	1594661.16726592	2193485.45201096	1593231.48041869	1981151.4627146	1460464.54344518	1548189.8400297	1381084.90162464	1601906.95497193	1617379.55398751	1958412.62896042	1635548.85971445	2160129.05801841	1657623.56507579	1871599.62598858	1542431.98623208	1450986.88792731	1591894.06871032	1601906.95497193	0.284174855382393	-0.0998546206715432	0.384029476053936	0.371745944443706	-0.131944031309541	0.503689975753247	0.056269179033432	-0.0633913206658789	-0.0313019100278815	3.92452496133879e-05	0.0739578590172323	8.77281405410539e-07	1.36438172807822e-06	0.0219814731762504	1.72167105071056e-08	0.299174159314593	0.244043554601807	0.559453387134166	0.000101382576132928	0.0985721565698351	3.11075714226219e-06	4.45884861925553e-06	0.03188987326788	8.21458407834853e-08	0.543402597738487	0.493497508763183	0.753575491505335	112616.441940271	82883.646240773	111805.37569614	75162.0584428908	109330.064673614	82655.4898978715	127505.956255673	123652.22344119	142055.00930745	105321.55196208	114059.537422276	89465.3750153973	106092.422507199	71028.1768189091	112933.602185143	93235.0792980752	111921.331682558	139283.828778445	112724.326421048	105321.55196208	-0.401924680542852	16.6758966843743	-4.17762514123931	0.000687345458899762	0.00305787938152838	-0.90153817182297	0.120909392240883	16.6758966843743	1.25673824298437	0.226584849873165	0.353977678218162	-6.30926694183915	-0.522834072783734	16.6758966843743	-5.43436338422367	5.19063144622703e-05	0.000562306978600077	1.65203065740523	-0.47289293442855	16.6758966843743	-4.91527270560962	0.000147942243643397	0.000869695359167231	0.590667422410517	0.234068438837564	16.6758966843743	2.43291900745615	0.0268583338077718	0.0680994257795322	-4.53719394646988	-0.706961373266115	16.6758966843743	-7.34819171306577	1.47940553582694e-06	2.90010637389755e-05	5.24232165854909	-0.0674636869917187	16.6758966843743	-0.701220921583229	0.493069352626942	0.679998442363812	-6.56939023942982	0.116663613490662	16.6758966843743	1.21260740725886	0.242586752350972	0.392736418965771	-6.51734471648197	0.00350456689398015	16.6758966843743	0.0364266427870819	0.971385174348195	0.980947169853114	-7.37295313191292
8263	Q9GZT3	102	Q9GZT3	Q9GZT3	SRA stem-loop-interacting RNA-binding protein, mitochondrial	SLIRP	sp|Q9GZT3|SLIRP_HUMAN SRA stem-loop-interacting RNA-binding protein, mitochondrial OS=Homo sapiens OX=9606 GN=SLIRP PE=1 SV=1	0.743735	4.62729	0.00386065	106.58	80.93	62.799	0.743735	4.62729	0.00784441	62.799	0.622266	2.1679	0.00386065	106.58		1	S	VKVQVHTRRPKLPQTSDDEKKDF________	X;Acetyl (K);X;X;X;X;X;X;X;X;X;X;X;X;X;Phospho (STY);X;X;X;X;X;X;X;X;X;X;X;X;X;X;X	XXXXXXXXXXXPPPPPPPPPPXXXXXXXXXX	LPQT(0.256)S(0.744)DDEK	LPQT(-4.6)S(4.6)DDEK	5	3	0.61717	273900000	273900000	0	0	0.050161	257670000	0	0.23086	0	257670000	0	0	0	0	0	NA	NA	NA	NA	NA	NA			23870	8263	102	102	100674;100675	116139;116141	293924;293929	414123;414124;414133	293924	414124	20210821_E1_LC8_Vcelkova_Seiser_ext_Uni_MPL_red_phosphorylom_fr06_cv55	8374	293929	414133	20210823_E1_LC8_Vcelkova_Seiser_ext_Uni_MPL_black_phosphorylom_fr08_cv40	6853	293929	414133	20210823_E1_LC8_Vcelkova_Seiser_ext_Uni_MPL_black_phosphorylom_fr08_cv40	6853	17331.3195032732	15935.8880152234	16157.0177046764	15343.3733930292	15861.8982036769	15126.2504901351	17494.2818814582	17562.7053612615	18463.0144567504	17311.409483205	13310.0584397698	15105.0037322087	14708.7901920996	13584.0288543419	12484.9843859318	15571.3868281076	14809.8650567052	17873.9326511852	17261.5374146117	17311.409483205	1	13	1617132.64528073	2048144.26729161	1594661.16726592	2193485.45201096	1593231.48041869	1981151.4627146	1460464.54344518	1548189.8400297	1381084.90162464	1601906.95497193	1617379.55398751	1958412.62896042	1635548.85971445	2160129.05801841	1657623.56507579	1871599.62598858	1542431.98623208	1450986.88792731	1591894.06871032	1601906.95497193	0.284174855382393	-0.0998546206715432	0.384029476053936	0.371745944443706	-0.131944031309541	0.503689975753247	0.056269179033432	-0.0633913206658789	-0.0313019100278815	3.92452496133879e-05	0.0739578590172323	8.77281405410539e-07	1.36438172807822e-06	0.0219814731762504	1.72167105071056e-08	0.299174159314593	0.244043554601807	0.559453387134166	0.000101382576132928	0.0985721565698351	3.11075714226219e-06	4.45884861925553e-06	0.03188987326788	8.21458407834853e-08	0.543402597738487	0.493497508763183	0.753575491505335	18276.968733315	13268.8690984974	17278.6961297234	11929.0066420956	16978.3102023818	13020.6238629876	20427.879473276	19345.7417993536	22798.1925310414	18429.490418783	14034.1527224749	13153.3028756786	15336.6891522923	10724.2537401737	12844.5908871123	14188.370760879	16374.3196133186	21007.5213691187	18491.9833627429	18429.490418783	-0.155359556092543	13.9646564512444	-1.42249590167764	0.173763874581139	0.269338384730669	-6.13314234179644	0.400716968126613	13.9646564512444	3.66902596292985	0.00202297873369624	0.00933233129690511	-1.94449494642812	-0.556076524219156	13.9646564512444	-5.09152186460749	0.000103303801711188	0.000943385348811669	0.953548617209535	-0.459798716236131	13.9646564512444	-4.20998750184978	0.000641969241296262	0.00283600777058191	-0.888338615631906	0.249586967096512	13.9646564512444	2.28525651550817	0.0360294065191106	0.0857912755694114	-4.81066984555064	-0.709385683332643	13.9646564512444	-6.49524401735795	6.79302427556523e-06	8.94657297791519e-05	3.6835752903161	0.0141021972549495	13.9646564512444	0.129121878977731	0.898843289974759	0.945183641713009	-6.81471800720402	0.167411356368437	13.9646564512444	1.53284403172819	0.144519531471839	0.272436112162201	-6.10191854951819	0.318541357398537	13.9646564512444	2.91661347914987	0.00995020492138429	0.0300536786586447	-3.75917384536662
8267	Q9GZT9	125	Q9GZT9	Q9GZT9	Egl nine homolog 1	EGLN1	sp|Q9GZT9|EGLN1_HUMAN Egl nine homolog 1 OS=Homo sapiens OX=9606 GN=EGLN1 PE=1 SV=1	1	147.938	2.66737e-07	147.94	109.91	147.94	1	133.533	3.68656e-06	133.53	1	147.938	2.66737e-07	147.94		1	S	GKVKAKPPADPAAAASPCRAAAGGQGSAVAA	X;X;X;X;X;X;X;X;X;X;X;X;X;X;X;Phospho (STY);X;X;X;X;X;X;X;X;X;X;X;X;X;X;X	XXXXPPPPPPPPPPPPPPPXXXXXXXXXXXX	AKPPADPAAAAS(1)PCR	AKPPADPAAAAS(150)PCR	12	3	-0.075147	1263700000	1263700000	0	0	8.0536	516660000	716410000	NA	4.5658	516660000	0	0	716410000	0	0	NA	NA	NA	NA	NA	NA			23871	8267	125	125	7786	8953	23252;23253;23254	32953;32954;32955;32956;32957;32958;32959	23254	32958	20210823_E1_LC8_Vcelkova_Seiser_ext_Uni_MPL_black_phosphorylom_fr02_cv55	4179	23254	32958	20210823_E1_LC8_Vcelkova_Seiser_ext_Uni_MPL_black_phosphorylom_fr02_cv55	4179	23254	32958	20210823_E1_LC8_Vcelkova_Seiser_ext_Uni_MPL_black_phosphorylom_fr02_cv55	4179	53227.5053042842	70823.8109108792	48099.9815681912	66417.1612802665	44493.3141220589	82128.7040710557	89288.442813195	94124.1582214491	87863.1531855683	68910.2862462014	61707.5630996497	66283.8720937004	57905.5341359033	73752.9694276745	67645.588309521	74078.6656647169	80767.4063635072	74143.7455499068	78200.2701956557	68910.2862462014	1	25	921143.719912594	923071.750378787	947092.649594525	922628.58855991	928052.485023789	990812.120544183	761517.789032456	764796.133381243	803372.922007895	883278.693544394	971385.59807607	884653.500922728	972275.245654672	933575.29598121	978201.414973134	949880.300422595	836387.551005978	777284.138725169	841901.742975655	883278.693544394	-0.0786386120755509	-0.251758301645136	0.173119689569585	0.0198886920374548	-0.263705142293531	0.283593834330986	0.0350599012498165	-0.0754142435115845	-0.0634674028631892	0.0728018253174832	9.11401076490172e-06	0.000542728121097241	0.63567769828074	5.0809982838164e-06	1.96931744803469e-06	0.406747642338342	0.084258716724568	0.141461757761723	0.0993635997220239	2.77203009216982e-05	0.00107991434446223	0.681543151814314	1.51845518596869e-05	5.85672140112711e-06	0.637793395283275	0.270372094759149	0.347932619348541	51643.3989214562	68572.4920854565	45389.8288612539	64336.8070190816	42847.7793755933	74081.4988793045	104790.351575225	109992.10739517	97745.2578774526	69725.6225849191	56774.4371090339	66963.9049756592	53227.6073772159	70605.1306268455	61804.1008960305	69699.6137658837	86304.7458903527	85251.2621527257	83014.3069211056	69725.6225849191	0.273062853845984	16.0830961222121	3.67151254707224	0.00201229773401976	0.00732023977817691	-1.97108534947374	0.56980076711727	16.0830961222121	7.66135208922418	8.66390951919971e-07	2.59938417062624e-05	5.88667609045209	-0.296737913271286	16.0830961222121	-3.98983954215194	0.00102278144259661	0.00547129137872619	-1.35530008723732	0.567404713249507	16.0830961222121	7.62913554378401	9.14871527112427e-07	1.62042255651691e-05	5.76980842123021	1.16253845148042	16.0830961222121	15.6311063586545	3.16063387402183e-11	1.5551582913737e-08	16.0758706986162	-0.595133738230917	16.0830961222121	-8.00197081487052	4.91236870612502e-07	1.28602812519099e-05	6.369759474605	-0.0039732547246345	16.0830961222121	-0.0534230649418088	0.958045024340726	0.978082151582311	-6.82196222892971	0.294422570234996	16.0830961222121	3.95870820777678	0.00109261796556459	0.00705342093645238	-1.4753030701216	-0.298315114128158	16.0830961222121	-4.01104606165358	0.000977805679024957	0.00473170246171754	-1.4689628783951
8268	Q9GZU1	547	Q9GZU1	Q9GZU1	Mucolipin-1	MCOLN1	sp|Q9GZU1|MCLN1_HUMAN Mucolipin-1 OS=Homo sapiens OX=9606 GN=MCOLN1 PE=1 SV=1	0.965611	15.5076	5.06684e-46	180.11	160.12	158.06	0.965611	15.5076	1.99717e-34	158.06	0.962029	14.7931	5.06684e-46	180.11		1	S	AEESELQAYIAQCQDSPTSGKFRRGSGSACS	X;X;X;X;X;X;X;X;X;X;X;X;X;X;X;Phospho (STY);X;X;X;X;X;X;X;X;X;Phospho (STY);X;X;X;X;X	PPPPPPPPPPPPPPPPPPPPPXXXXXXXXXX	HPGGAGAEESELQAYIAQCQDS(0.966)PT(0.027)S(0.007)GK	HPGGAGAEES(-100)ELQAY(-53)IAQCQDS(16)PT(-16)S(-21)GK	22	4	0.39319	292480000	292480000	0	0	NA	21886000	127560000	NA	NA	21886000	0	0	127560000	0	0	NA	NA	NA	NA	NA	NA			23872	8268	547	547	71001	81908	207525;207526;207527;207528;207529	291835;291836;291837;291838;291839	207525	291835	20210821_E1_LC8_Vcelkova_Seiser_ext_Uni_MPL_red_phosphorylom_fr05_cv55	13969	207529	291839	20210823_E1_LC8_Vcelkova_Seiser_ext_Uni_MPL_black_phosphorylom_fr05_cv55	14167	207529	291839	20210823_E1_LC8_Vcelkova_Seiser_ext_Uni_MPL_black_phosphorylom_fr05_cv55	14167	19678.9666104275	21296.5649397463	22548.6049538232	23524.4649451551	21681.10141691	21568.0392250505	20261.6888959699	21488.949442541	21674.7711189993	21857.1690253256	24654.7273431756	21687.606350576	21412.2602768294	21822.3962276375	24662.7969281773	20079.9854607215	22355.5703678972	26267.5823833313	22737.7852065313	21857.1690253256	1	6	56079.3768994276	40635.6233970991	55103.3648230517	37570.7777659044	54515.1567676531	38530.2179854551	63809.7949055854	70446.9914291747	66211.3141097037	52538.5110354119	59009.897045471	35994.883136119	58330.1661566914	45262.6220440988	47293.2472218028	39303.1708753726	59282.5861748868	58408.5131251906	62639.1942366424	52538.5110354119	-0.448691873882989	0.138006457350691	-0.586698331233681	-0.505973925476097	0.273708540783691	-0.779682466259787	-0.0408037829733097	0.152180352052797	0.0164782686197977	8.07303519395208e-05	0.136852072710125	3.22193963998729e-06	2.04441999703247e-05	0.00633387963919825	6.09092777270539e-08	0.650771897065145	0.103126318513529	0.854593628014629	0.000196141127098173	0.172149306252438	1.00417704373868e-05	5.21536954910931e-05	0.0101356259847865	2.54998118765508e-07	0.812285154742888	0.304450749485897	0.930567153492181	18484.3962390696	27606.337462738	21554.984699667	32981.9044391955	20949.3347269197	29485.9659015577	16726.0909651536	16067.8916294214	17243.6211618024	21914.032961918	22008.0471304222	31737.8142652062	19336.3928372383	25396.2087646222	27469.411356276	26911.7515567747	19863.9115968564	23689.1846184466	19120.8923925261	21914.032961918	0.297292130769307	14.4596997032963	2.45428047876269	0.0257298034717812	0.0578509070565491	-4.43856609975037	-0.12588255759591	14.4596997032963	-1.03921722692385	0.313895527965036	0.449329738088197	-6.55256240279597	0.423174688365217	14.4596997032963	3.49349770568653	0.0029394703409679	0.012344972572293	-2.40353273202937	0.561822922789053	14.4596997032963	4.63810134615553	0.000261984779610135	0.00137809483599926	0.0132314809377041	-0.282963388954295	14.4596997032963	-2.33599025954022	0.0325903256492104	0.0792828232593566	-4.71765538155988	0.844786311743349	14.4596997032963	6.97409160569575	2.85194712281042e-06	4.71212915482753e-05	4.57097280835755	0.102550149326396	14.4596997032963	0.8465976846904	0.409494263763978	0.609008944379945	-6.45562712988761	-0.319061474051736	14.4596997032963	-2.63399621531882	0.0178628371169527	0.0586966099574291	-4.21144619269058	-0.161980642693351	14.4596997032963	-1.33722318270245	0.199538112163857	0.310757525824853	-6.47690484782077
827	O60499	143	O60499	O60499	Syntaxin-10	STX10	sp|O60499|STX10_HUMAN Syntaxin-10 OS=Homo sapiens OX=9606 GN=STX10 PE=1 SV=1	0.94412	13.2294	6.03231e-07	123.43	97.068	72.568	0.94412	13.2294	9.83977e-07	118.19	0.924697	11.9133	6.03231e-07	123.43		1;2	S	AAQKSPSDLLDASAVSATSRYIEEQQATQQL	X;X;X;Acetyl (K);X;X;X;X;X;X;X;X;Phospho (STY);X;X;Phospho (STY);X;X;X;X;X;X;X;X;X;X;X;X;X;X;X	XXXXPPPPPPPPPPPPPPPPXXXXXXXXXXX	S(0.003)PS(0.004)DLLDAS(0.993)AVS(0.944)AT(0.045)S(0.011)R	S(-25)PS(-24)DLLDAS(24)AVS(13)AT(-13)S(-20)R	12	3	-0.16038	47059000	20981000	26077000	0	0.33301	15179000	31880000	0.17661	0.57579	9140200	6038400	0	11841000	20039000	0	NA	NA	NA	NA	NA	NA			2097	827	143	143	151506	176683;176684	445689;445690;445693;445697	626960;626961;626962;626968;626975	445689	626960	20210821_E1_LC8_Vcelkova_Seiser_ext_Uni_MPL_red_phosphorylom_fr05_cv40	17970	445697	626975	20210823_E1_LC8_Vcelkova_Seiser_ext_Uni_MPL_black_phosphorylom_fr08_cv40	14598	445697	626975	20210823_E1_LC8_Vcelkova_Seiser_ext_Uni_MPL_black_phosphorylom_fr08_cv40	14598	1476.02364899854	2191.50500586997	2202.29810218486	2193.91008691527	2006.03116813145	2549.38664411573	2219.72482900566	2440.19699698529	2472.24400015986	3012.28606707914	3098.12568990443	2648.22663939071	3139.11673848554	2927.35078517705	2975.63066539868	2923.33453799516	3859.20234290666	3273.87546214462	3214.69302342671	3012.28606707914	2	9	333884.2121198	364199.345219487	349171.437856419	354465.962884134	341707.289999431	338790.725385318	566436.65846665	537709.672486653	562673.168572505	399661.998917316	350072.135205914	365619.585001031	357299.297637597	316449.241333147	325735.837941166	338073.462978192	470804.749031338	570202.28396026	515309.548662826	399661.998917316	-0.0196111757656752	0.58785141708708	-0.607462592852755	0.0449084518561413	0.701664924752887	-0.656756472896745	0.0537051906800343	0.102999070724024	-0.0108144369417822	0.759166138378691	2.52429489003707e-08	1.53439591699783e-08	0.485099567483524	1.62752009556553e-09	4.60582822715306e-09	0.405166436551956	0.119425562832908	0.865626801369407	0.792438576875931	1.60558637887076e-07	8.47128821142265e-08	0.539390959875987	1.47978338275491e-08	2.54612322499099e-08	0.636128369711861	0.330110814942328	0.936751760058223	1803.21427637379	2454.44447205374	2572.68905090464	2524.60937657315	2394.60197999391	3069.40430923812	1598.44498267566	1851.08748462431	1792.19404733139	3074.34967077948	3609.86860553229	2954.4429183152	3583.64687930111	3773.29372458551	3726.17620141946	3527.09648689318	3343.54074376859	2341.97959723563	2544.60995963635	3074.34967077948	-0.0979597109864123	11.3945439243836	-0.639818182268902	0.531194054415713	0.636956481295285	-6.92549966334925	-0.424840322775388	11.3945439243836	-2.7748199778824	0.013365041031803	0.0406034501684881	-3.78481678562404	0.326880611788976	11.3945439243836	2.13500179561349	0.0482945525474406	0.106311970452052	-5.08198232023594	0.258593862725231	11.3945439243836	1.68899084663184	0.110282695183465	0.186536601368416	-5.81384487374572	-0.355621598529321	11.3945439243836	-2.32272188694138	0.0334588408344273	0.0808917455000571	-4.74208015863043	0.614215461254553	11.3945439243836	4.01171273357322	0.000976424613121491	0.00437320195376205	-1.35583120039592	-0.34925872399795	11.3945439243836	-2.2811631402314	0.0363211551001257	0.128405382637346	-4.45909994653193	-0.636593573463527	11.3945439243836	-4.15787407819113	0.00071662327108699	0.00507348653677183	-1.05303532342484	-0.705812297709594	11.3945439243836	-4.60997216913215	0.000277745079600579	0.00170656454753583	-0.200846712860272
827	O60499	134	O60499	O60499	Syntaxin-10	STX10	sp|O60499|STX10_HUMAN Syntaxin-10 OS=Homo sapiens OX=9606 GN=STX10 PE=1 SV=1	0.704627	3.77591	2.55125e-21	182.01	161.35	182.01	0.5	0	1.72639e-16	178.52	0.704627	3.77591	2.55125e-21	182.01		1	S	NREILAGKPAAQKSPSDLLDASAVSATSRYI	X;X;X;X;X;X;X;X;X;X;X;X;Acetyl (K);X;X;Phospho (STY);X;X;X;X;X;X;X;X;X;X;X;X;X;X;X	XXXXXXXXXXXXXPPPPPPPPPPPPPPPPXX	S(0.295)PS(0.705)DLLDASAVSATSR	S(-3.8)PS(3.8)DLLDAS(-55)AVS(-120)AT(-140)S(-150)R	3	3	0.3046	126600000	126600000	0	0	0.89588	59778000	66820000	0.69555	1.2068	59778000	0	0	66820000	0	0	NA	NA	NA	NA	NA	NA			2095	827	134	134	151506	176683;176684	445692;445695	626965;626966;626967;626971;626972;626973	445695	626972	20210823_E1_LC8_Vcelkova_Seiser_ext_Uni_MPL_black_phosphorylom_fr07_cv40	16174	445695	626972	20210823_E1_LC8_Vcelkova_Seiser_ext_Uni_MPL_black_phosphorylom_fr07_cv40	16174	445695	626972	20210823_E1_LC8_Vcelkova_Seiser_ext_Uni_MPL_black_phosphorylom_fr07_cv40	16174	20179.8108796578	19489.8727531453	20267.9261333221	18360.1792743092	19670.0960542788	16862.8487562512	19735.7905284905	18002.2092969886	19289.7998704294	16741.9130489097	15788.1960048014	17065.0127056842	16058.283847871	15003.4765936894	15830.6850378063	16066.9282398759	15554.8920751646	17213.3391196195	17840.8233353724	16741.9130489097	1	9	333884.2121198	364199.345219487	349171.437856419	354465.962884134	341707.289999431	338790.725385318	566436.65846665	537709.672486653	562673.168572505	399661.998917316	350072.135205914	365619.585001031	357299.297637597	316449.241333147	325735.837941166	338073.462978192	470804.749031338	570202.28396026	515309.548662826	399661.998917316	-0.0196111757656752	0.58785141708708	-0.607462592852755	0.0449084518561413	0.701664924752887	-0.656756472896745	0.0537051906800343	0.102999070724024	-0.0108144369417822	0.759166138378691	2.52429489003707e-08	1.53439591699783e-08	0.485099567483524	1.62752009556553e-09	4.60582822715306e-09	0.405166436551956	0.119425562832908	0.865626801369407	0.792438576875931	1.60558637887076e-07	8.47128821142265e-08	0.539390959875987	1.47978338275491e-08	2.54612322499099e-08	0.636128369711861	0.330110814942328	0.936751760058223	24653.0759161015	21828.2916588632	23676.663752292	21127.7030120492	23480.2189051331	20302.4914867007	14211.9306578803	13656.1369292775	13983.6781886262	17086.8548749896	18396.0622648208	19038.2519340819	18332.2965001033	19339.1664451686	19823.6704998259	19385.2620743486	13476.4676213024	12313.6293620768	14122.0130247177	17086.8548749896	0.0314594158643384	14.1274564077528	0.507132575499752	0.618863229405348	0.713654638616031	-7.00414772693291	-0.504121475637092	14.1274564077528	-8.12654702194835	4.00663507199019e-07	1.50357297298603e-05	6.66880956068046	0.53558089150143	14.1274564077528	8.6336795974481	1.78297149483991e-07	8.33928986997177e-06	7.43606926247502	-0.183229129952963	14.1274564077528	-2.95369313213976	0.00920750971576433	0.024958478848307	-3.51840475866443	-0.77876115088937	14.1274564077528	-12.5537978789163	8.64210314161745e-10	1.40134016900424e-07	12.8158711266878	0.595532020936407	14.1274564077528	9.60010474677654	4.14687307284339e-08	2.03615903607739e-06	8.89234108882389	0.130535021607077	14.1274564077528	2.1042527294842	0.0512368955252841	0.163133741101865	-4.77211317985918	0.0705838921721007	14.1274564077528	1.13782758015577	0.271664486295145	0.427278461311415	-6.60287314823777	0.345223567424378	14.1274564077528	5.56507843712371	4.00791280809299e-05	0.000345582217379106	1.76865668956853
827	O60499	140	O60499	O60499	Syntaxin-10	STX10	sp|O60499|STX10_HUMAN Syntaxin-10 OS=Homo sapiens OX=9606 GN=STX10 PE=1 SV=1	0.998377	30.3477	4.78887e-05	97.08	60.713	97.08	0.992549	23.9711	0.000469094	72.568	0.998377	30.3477	4.78887e-05	97.08		2	S	GKPAAQKSPSDLLDASAVSATSRYIEEQQAT	X;X;X;X;X;X;Acetyl (K);X;X;X;X;X;X;X;X;Phospho (STY);X;X;Phospho (STY);X;X;X;X;X;X;X;X;X;X;X;X	XXXXXXXPPPPPPPPPPPPPPPPXXXXXXXX	S(0.001)PS(0.001)DLLDAS(0.998)AVS(0.925)AT(0.06)S(0.016)R	S(-32)PS(-30)DLLDAS(30)AVS(12)AT(-12)S(-18)R	9	3	-0.93358	26077000	0	26077000	0	0.18454	6038400	20039000	0.070261	0.36192	0	6038400	0	0	20039000	0	NA	NA	NA	NA	NA	NA			2096	827	140	140	151506	176683;176684	445689;445690	626960;626961;626962	445690	626962	20210823_E1_LC8_Vcelkova_Seiser_ext_Uni_MPL_black_phosphorylom_fr05_cv40	18345	445690	626962	20210823_E1_LC8_Vcelkova_Seiser_ext_Uni_MPL_black_phosphorylom_fr05_cv40	18345	445690	626962	20210823_E1_LC8_Vcelkova_Seiser_ext_Uni_MPL_black_phosphorylom_fr05_cv40	18345	1476.02364899854	2191.50500586997	2202.29810218486	2193.91008691527	2006.03116813145	2549.38664411573	2219.72482900566	2440.19699698529	2472.24400015986	3012.28606707914	3098.12568990443	2648.22663939071	3139.11673848554	2927.35078517705	2975.63066539868	2923.33453799516	3859.20234290666	3273.87546214462	3214.69302342671	3012.28606707914	2	9	333884.2121198	364199.345219487	349171.437856419	354465.962884134	341707.289999431	338790.725385318	566436.65846665	537709.672486653	562673.168572505	399661.998917316	350072.135205914	365619.585001031	357299.297637597	316449.241333147	325735.837941166	338073.462978192	470804.749031338	570202.28396026	515309.548662826	399661.998917316	-0.0196111757656752	0.58785141708708	-0.607462592852755	0.0449084518561413	0.701664924752887	-0.656756472896745	0.0537051906800343	0.102999070724024	-0.0108144369417822	0.759166138378691	2.52429489003707e-08	1.53439591699783e-08	0.485099567483524	1.62752009556553e-09	4.60582822715306e-09	0.405166436551956	0.119425562832908	0.865626801369407	0.792438576875931	1.60558637887076e-07	8.47128821142265e-08	0.539390959875987	1.47978338275491e-08	2.54612322499099e-08	0.636128369711861	0.330110814942328	0.936751760058223	1803.21427637379	2454.44447205374	2572.68905090464	2524.60937657315	2394.60197999391	3069.40430923812	1598.44498267566	1851.08748462431	1792.19404733139	3074.34967077948	3609.86860553229	2954.4429183152	3583.64687930111	3773.29372458551	3726.17620141946	3527.09648689318	3343.54074376859	2341.97959723563	2544.60995963635	3074.34967077948	-0.0979597109864123	11.3945439243836	-0.639818182268902	0.531194054415713	0.636956481295285	-6.92549966334925	-0.424840322775388	11.3945439243836	-2.7748199778824	0.013365041031803	0.0406034501684881	-3.78481678562404	0.326880611788976	11.3945439243836	2.13500179561349	0.0482945525474406	0.106311970452052	-5.08198232023594	0.258593862725231	11.3945439243836	1.68899084663184	0.110282695183465	0.186536601368416	-5.81384487374572	-0.355621598529321	11.3945439243836	-2.32272188694138	0.0334588408344273	0.0808917455000571	-4.74208015863043	0.614215461254553	11.3945439243836	4.01171273357322	0.000976424613121491	0.00437320195376205	-1.35583120039592	-0.34925872399795	11.3945439243836	-2.2811631402314	0.0363211551001257	0.128405382637346	-4.45909994653193	-0.636593573463527	11.3945439243836	-4.15787407819113	0.00071662327108699	0.00507348653677183	-1.05303532342484	-0.705812297709594	11.3945439243836	-4.60997216913215	0.000277745079600579	0.00170656454753583	-0.200846712860272
827	O60499	143	O60499	O60499	Syntaxin-10	STX10	sp|O60499|STX10_HUMAN Syntaxin-10 OS=Homo sapiens OX=9606 GN=STX10 PE=1 SV=1	0.94412	13.2294	6.03231e-07	123.43	97.068	72.568	0.94412	13.2294	9.83977e-07	118.19	0.924697	11.9133	6.03231e-07	123.43		1;2	S	AAQKSPSDLLDASAVSATSRYIEEQQATQQL	X;X;X;Acetyl (K);X;X;X;X;X;X;X;X;Phospho (STY);X;X;Phospho (STY);X;X;X;X;X;X;X;X;X;X;X;X;X;X;X	XXXXPPPPPPPPPPPPPPPPXXXXXXXXXXX	S(0.003)PS(0.004)DLLDAS(0.993)AVS(0.944)AT(0.045)S(0.011)R	S(-25)PS(-24)DLLDAS(24)AVS(13)AT(-13)S(-20)R	12	3	-0.16038	47059000	20981000	26077000	0	0.33301	15179000	31880000	0.17661	0.57579	9140200	6038400	0	11841000	20039000	0	NA	NA	NA	NA	NA	NA			2097	827	143	143	151506	176683;176684	445689;445690;445693;445697	626960;626961;626962;626968;626975	445689	626960	20210821_E1_LC8_Vcelkova_Seiser_ext_Uni_MPL_red_phosphorylom_fr05_cv40	17970	445697	626975	20210823_E1_LC8_Vcelkova_Seiser_ext_Uni_MPL_black_phosphorylom_fr08_cv40	14598	445697	626975	20210823_E1_LC8_Vcelkova_Seiser_ext_Uni_MPL_black_phosphorylom_fr08_cv40	14598	3478.56886174284	4075.59039124664	3446.177802799	3419.23323340515	3809.63313350833	3473.45084834928	3476.35325019466	3525.61982616211	3589.21498780994	4255.74063891504	2996.29728054007	3390.93349311374	3759.56302365526	3818.91900635791	2912.57761027985	3282.56262614435	3334.21095661809	4222.6792738909	3539.6370981373	4255.74063891504	1	9	333884.2121198	364199.345219487	349171.437856419	354465.962884134	341707.289999431	338790.725385318	566436.65846665	537709.672486653	562673.168572505	399661.998917316	350072.135205914	365619.585001031	357299.297637597	316449.241333147	325735.837941166	338073.462978192	470804.749031338	570202.28396026	515309.548662826	399661.998917316	-0.0196111757656752	0.58785141708708	-0.607462592852755	0.0449084518561413	0.701664924752887	-0.656756472896745	0.0537051906800343	0.102999070724024	-0.0108144369417822	0.759166138378691	2.52429489003707e-08	1.53439591699783e-08	0.485099567483524	1.62752009556553e-09	4.60582822715306e-09	0.405166436551956	0.119425562832908	0.865626801369407	0.792438576875931	1.60558637887076e-07	8.47128821142265e-08	0.539390959875987	1.47978338275491e-08	2.54612322499099e-08	0.636128369711861	0.330110814942328	0.936751760058223	4249.66431743819	4564.58473941729	4025.76921441101	3934.63174868868	4547.5639608565	4181.95687439481	2503.35507274165	2674.46880059878	2601.9153996651	4343.42374556008	3491.22035981601	3783.02947949828	4291.95452723366	4922.50644998087	3647.21922730886	3960.51664843695	2888.69802389676	3020.71010931002	2801.8214329583	4343.42374556008	0.144153541982924	11.8388548607642	1.3209117749854	0.204801241452854	0.307451802674098	-6.26479187668002	-0.386830327912387	11.8388548607642	-3.54461449945827	0.00263646449738389	0.0114557222826984	-2.20606559373344	0.53098386989531	11.8388548607642	4.86552627444367	0.000163826440491815	0.00133370552249492	0.486633822318205	-0.0169389553440453	11.8388548607642	-0.155215510226949	0.878559927879198	0.914246037045502	-7.18789988339976	-0.719672640558359	11.8388548607642	-6.59452450471863	5.6597361014978e-06	9.0592600890728e-05	3.91108828827682	0.702733685214314	11.8388548607642	6.43930899449168	7.53321926901694e-06	9.61266911080678e-05	3.57787171135861	0.00875555404781636	11.8388548607642	0.0802291381758194	0.937033178310835	0.96787682646751	-6.82008343034963	-0.162994261271187	11.8388548607642	-1.49355358187219	0.154423349905105	0.285498102830494	-6.15693663601132	0.169848051374785	11.8388548607642	1.55635642338817	0.138851420841158	0.235004310369714	-6.18019542842929
827	O60499	132	O60499	O60499	Syntaxin-10	STX10	sp|O60499|STX10_HUMAN Syntaxin-10 OS=Homo sapiens OX=9606 GN=STX10 PE=1 SV=1	0.87476	8.44148	1.72639e-16	178.52	160.39	166.96	0.762612	5.06847	1.72639e-16	178.52	0.87476	8.44148	2.25777e-14	166.96		1	S	RNNREILAGKPAAQKSPSDLLDASAVSATSR	X;X;X;X;X;X;X;X;X;X;X;X;X;X;Acetyl (K);Phospho (STY);X;X;X;X;X;X;X;X;X;X;X;X;X;X;X	XXXXXXXXXXXXXXXPPPPPPPPPPPPPPPP	S(0.875)PS(0.125)DLLDASAVSATSR	S(8.4)PS(-8.4)DLLDAS(-66)AVS(-83)AT(-97)S(-110)R	1	2	-0.13492	129200000	129200000	0	0	0.91429	59778000	20808000	0.69555	0.37582	59778000	0	0	20808000	0	0	NA	NA	NA	NA	NA	NA			2094	827	132	132	151506	176683;176684	445691;445692;445694;445696	626963;626964;626965;626966;626967;626969;626970;626974	445696	626974	20210823_E1_LC8_Vcelkova_Seiser_ext_Uni_MPL_black_phosphorylom_fr07_cv40	16195	445692	626966	20210821_E1_LC8_Vcelkova_Seiser_ext_Uni_MPL_red_phosphorylom_fr07_cv40	15956	445692	626966	20210821_E1_LC8_Vcelkova_Seiser_ext_Uni_MPL_red_phosphorylom_fr07_cv40	15956	31986.2950156263	32369.0168904205	33324.2882600325	31672.627720847	32498.3601573726	30309.7327281762	32804.2140051685	33119.1068865375	33842.212414459	29769.9392469772	29065.5169718316	26692.2377283965	33399.6396275363	26620.0532582959	32124.1119855754	29641.2077821027	29949.0524352286	33505.2213492131	29867.2531350283	29769.9392469772	1	9	333884.2121198	364199.345219487	349171.437856419	354465.962884134	341707.289999431	338790.725385318	566436.65846665	537709.672486653	562673.168572505	399661.998917316	350072.135205914	365619.585001031	357299.297637597	316449.241333147	325735.837941166	338073.462978192	470804.749031338	570202.28396026	515309.548662826	399661.998917316	-0.0196111757656752	0.58785141708708	-0.607462592852755	0.0449084518561413	0.701664924752887	-0.656756472896745	0.0537051906800343	0.102999070724024	-0.0108144369417822	0.759166138378691	2.52429489003707e-08	1.53439591699783e-08	0.485099567483524	1.62752009556553e-09	4.60582822715306e-09	0.405166436551956	0.119425562832908	0.865626801369407	0.792438576875931	1.60558637887076e-07	8.47128821142265e-08	0.539390959875987	1.47978338275491e-08	2.54612322499099e-08	0.636128369711861	0.330110814942328	0.936751760058223	39076.7071107668	36252.6913512425	38928.8949805303	36446.8049085774	38793.3342291421	36492.2380300572	23622.6268238255	25123.5307376185	24533.1009535451	30383.3038712074	33866.5075991211	29778.6796483516	38129.3606744766	34312.6899640026	40226.8006457538	35763.0638836238	25947.2989900366	23968.0909393292	23641.6072205116	30383.3038712074	-0.169142067630268	14.9533805448318	-2.32553016317126	0.0332732314855744	0.0710764991758358	-4.67829199836526	-0.60696369151515	14.9533805448318	-8.34512899330115	2.81532063989831e-07	1.1680019963369e-05	7.02629587869162	0.437821623884881	14.9533805448318	6.01959883012988	1.65933702086408e-05	0.000236929828132897	2.81259061454574	-0.0971629967410568	14.9533805448318	-1.33589167278811	0.199963655658271	0.298767512237628	-6.30706288504762	-0.673006947987334	14.9533805448318	-9.25315611601462	6.91504409790248e-08	3.29059796705216e-06	8.40050148723208	0.575843951246277	14.9533805448318	7.91726444322651	5.6489162465771e-07	1.42173576659251e-05	6.22692904649765	0.133325907720289	14.9533805448318	1.83309465397735	0.0851429393317042	0.228602705821083	-5.2228964144756	-0.00469641964110679	14.9533805448318	-0.0645709591192754	0.949301989896945	0.970690194890112	-7.25848488353701	0.0613468368310777	14.9533805448318	0.843456163594199	0.411197744061369	0.534808124172543	-7.00556755608771
8272	Q9GZV5	89	Q9GZV5	Q9GZV5	WW domain-containing transcription regulator protein 1	WWTR1	sp|Q9GZV5|WWTR1_HUMAN WW domain-containing transcription regulator protein 1 OS=Homo sapiens OX=9606 GN=WWTR1 PE=1 SV=1	0.809225	8.12778	7.94212e-113	262.29	249.1	195.29	0.773493	6.26321	7.94212e-113	262.29	0.809225	8.12778	2.95256e-85	233.65		1;2	S	PGPRLAGGAQHVRSHSSPASLQLGTGAGAAG	X;X;X;X;X;X;X;X;X;X;X;X;X;X;X;Phospho (STY);X;X;X;X;X;X;X;X;X;X;X;X;X;X;X	XXXXXXXXXXXXXPPPPPPPPPPPPPPPPPP	S(0.125)HS(0.809)S(0.066)PASLQLGTGAGAAGS(1)PAQQHAHLR	S(-8.1)HS(8.1)S(-11)PAS(-56)LQLGT(-52)GAGAAGS(52)PAQQHAHLR	3	5	0.046433	965470000	715270000	250200000	0	NA	206920000	227820000	NA	NA	146770000	60156000	0	90411000	137410000	0	NA	NA	NA	NA	NA	NA			23881	8272	89	89	146642	170530;170531	429477;429479;429480;429482;429483;429484;429485	602139;602141;602142;602144;602145;602146;602147;602148	429480	602142	20210823_E1_LC8_Vcelkova_Seiser_ext_Uni_MPL_black_phosphorylom_fr06_cv40	5419	429482	602144	20210821_E1_LC8_Vcelkova_Seiser_ext_Uni_MPL_red_phosphorylom_fr08_cv40	4264	429482	602144	20210821_E1_LC8_Vcelkova_Seiser_ext_Uni_MPL_red_phosphorylom_fr08_cv40	4264	7411.09607678317	6019.22278786943	6708.76051570602	7870.37012754572	6703.15168312424	8248.97130002082	5556.75445398475	7645.46925658504	6085.7522151793	6321.38448435694	5413.15553642724	6866.11277132092	6507.64253982775	7611.33466786336	5926.50516164178	6582.18951299938	7629.28626181423	6160.97197908334	7145.36212972438	6321.38448435694	1	10	483916.887440479	422717.201482605	476357.601699245	467958.34965241	482680.602835049	452564.1719146	462882.563988296	497328.456776503	461919.917829409	421323.525248783	366201.80461881	392444.558979478	382349.213814733	480135.346712297	340116.257354587	384514.341050308	430766.164267911	405985.676998462	428209.603595669	421323.525248783	0.201803212269311	0.217697713466553	-0.0158945011972413	-0.104559274606199	-0.0217950633381072	-0.082764211268092	0.101742637572151	0.168612347643002	0.408105124447662	0.0085173777247901	0.0051253025446331	0.818763530505229	0.143492349691589	0.753526518087349	0.241646875802893	0.15395097918557	0.0238937972796904	1.1896211430121e-05	0.0139766500693493	0.00860304307315666	0.846098410335282	0.180555240131447	0.785882054017873	0.282696181352709	0.376597915987753	0.134390913198281	0.00101414984496842	6632.612047292	6166.8506020805	6099.32982948822	7283.84819980291	6014.39753829702	7893.91695838523	5199.04186308984	6657.84632154282	5705.8520529238	6497.84618908977	6401.81258380135	7577.14415925439	7371.16984069791	6865.46676469456	7546.47618106914	7413.62765772038	7670.35134547896	6572.21029743497	7226.71238865648	6497.84618908977	0.0383381616575633	12.7157178196224	0.34821840937515	0.732139023894137	0.805441321193201	-7.07501284094874	0.0109445355992062	12.7157178196224	0.0994071862846722	0.922028995565242	0.952688540147498	-7.09850680432719	0.0273936260583572	12.7157178196224	0.248811223090478	0.806619034702775	0.870446595831111	-7.16898497362412	0.181109329402615	12.7157178196224	1.6449824373657	0.119144631121072	0.198657825472085	-5.8799322610255	-0.100301474837297	12.7157178196224	-0.911019686801668	0.375579755947105	0.513928322427638	-6.77217252930702	0.281410804239911	12.7157178196224	2.55600212416736	0.0209447521436235	0.0500031821676297	-4.35491548933844	-0.0404051897764734	12.7157178196224	-0.366992842279097	0.718351858512647	0.838019734778176	-6.75310338701558	-0.294422367958028	12.7157178196224	-2.67418374335598	0.01644919585612	0.055187053295996	-4.13297587836406	-0.183176357521525	12.7157178196224	-1.66375687026964	0.115291872347456	0.203677340477675	-6.02259430927163
8272	Q9GZV5	89	Q9GZV5	Q9GZV5	WW domain-containing transcription regulator protein 1	WWTR1	sp|Q9GZV5|WWTR1_HUMAN WW domain-containing transcription regulator protein 1 OS=Homo sapiens OX=9606 GN=WWTR1 PE=1 SV=1	0.809225	8.12778	7.94212e-113	262.29	249.1	195.29	0.773493	6.26321	7.94212e-113	262.29	0.809225	8.12778	2.95256e-85	233.65		1;2	S	PGPRLAGGAQHVRSHSSPASLQLGTGAGAAG	X;X;X;X;X;X;X;X;X;X;X;X;X;X;X;Phospho (STY);X;X;X;X;X;X;X;X;X;X;X;X;X;X;X	XXXXXXXXXXXXXPPPPPPPPPPPPPPPPPP	S(0.125)HS(0.809)S(0.066)PASLQLGTGAGAAGS(1)PAQQHAHLR	S(-8.1)HS(8.1)S(-11)PAS(-56)LQLGT(-52)GAGAAGS(52)PAQQHAHLR	3	5	0.046433	965470000	715270000	250200000	0	NA	206920000	227820000	NA	NA	146770000	60156000	0	90411000	137410000	0	NA	NA	NA	NA	NA	NA			23881	8272	89	89	146642	170530;170531	429477;429479;429480;429482;429483;429484;429485	602139;602141;602142;602144;602145;602146;602147;602148	429480	602142	20210823_E1_LC8_Vcelkova_Seiser_ext_Uni_MPL_black_phosphorylom_fr06_cv40	5419	429482	602144	20210821_E1_LC8_Vcelkova_Seiser_ext_Uni_MPL_red_phosphorylom_fr08_cv40	4264	429482	602144	20210821_E1_LC8_Vcelkova_Seiser_ext_Uni_MPL_red_phosphorylom_fr08_cv40	4264	4340.13963066488	4431.78368819701	4458.03413515941	7185.28961388392	4454.40906583749	5668.9083972772	4836.74939044325	5125.74664880474	4597.47410019468	6225.65661343306	5671.0812858557	6499.84844002783	6185.55426016317	6580.19541092497	5552.20006717535	5856.96679624938	6233.86598834044	5369.03080621862	5673.63199747166	6225.65661343307	2	10	483916.887440479	422717.201482605	476357.601699245	467958.34965241	482680.602835049	452564.1719146	462882.563988296	497328.456776503	461919.917829409	421323.525248783	366201.80461881	392444.558979478	382349.213814733	480135.346712297	340116.257354587	384514.341050308	430766.164267911	405985.676998462	428209.603595669	421323.525248783	0.201803212269311	0.217697713466553	-0.0158945011972413	-0.104559274606199	-0.0217950633381072	-0.082764211268092	0.101742637572151	0.168612347643002	0.408105124447662	0.0085173777247901	0.0051253025446331	0.818763530505229	0.143492349691589	0.753526518087349	0.241646875802893	0.15395097918557	0.0238937972796904	1.1896211430121e-05	0.0139766500693493	0.00860304307315666	0.846098410335282	0.180555240131447	0.785882054017873	0.282696181352709	0.376597915987753	0.134390913198281	0.00101414984496842	3884.23818866106	4540.47787713173	4053.06174185187	6649.82179630622	3996.71500610504	5424.90578585066	4525.38667497827	4463.61528973673	4310.47898523206	6399.44607075941	6706.84581206645	7172.95073409066	7006.34227087126	5935.37334386885	7069.85726270119	6596.79745550778	6267.42014001085	5727.40789467537	5738.22654477386	6399.44607075942	-0.0807685596404912	12.4321452718	-0.729058829421183	0.476326048093297	0.587323416904037	-6.86288859676131	-0.229872667722647	12.4321452718	-2.07494969319448	0.0541926465173444	0.120264070865931	-5.09151663749088	0.149104108082156	12.4321452718	1.3458908637733	0.196785634794959	0.312391126867506	-6.29530649179	0.460099793838362	12.4321452718	4.15309891133133	0.00072388941713492	0.00312221729318957	-1.00869832398741	0.15621447472251	12.4321452718	1.41007271377343	0.177340937052015	0.294833202686423	-6.20955499558385	0.303885319115851	12.4321452718	2.7430261975579	0.0142736132679604	0.0366057993973065	-3.99009689536535	-0.259304467903497	12.4321452718	-2.34061635709339	0.0322925057510228	0.118943982063918	-4.35098294283226	-0.414085678937193	12.4321452718	-3.73775169087798	0.0017476578595253	0.0100952990514302	-1.94346574514675	-0.80017282138235	12.4321452718	-7.2227740978459	1.83966928990195e-06	2.53271090487789e-05	4.92748624817481
8272	Q9GZV5	66	Q9GZV5	Q9GZV5	WW domain-containing transcription regulator protein 1	WWTR1	sp|Q9GZV5|WWTR1_HUMAN WW domain-containing transcription regulator protein 1 OS=Homo sapiens OX=9606 GN=WWTR1 PE=1 SV=1	0.747014	6.26752	2.64088e-10	100.7	93.18	86.726	0.69963	5.26828	2.64088e-10	100.7	0.747014	6.26752	2.73588e-10	100.27		2;3	S	SFFKEPDSGSHSRQSSTDSSGGHPGPRLAGG	X;X;X;Acetyl (K);X;X;X;X;X;X;X;Phospho (STY);X;X;X;Phospho (STY);Phospho (STY);X;Phospho (STY);X;X;X;X;X;X;X;X;X;X;X;X	XXXXPPPPPPPPPPPPPPPPPPPPPPPXXXX	QS(0.061)S(0.747)T(0.181)DS(0.581)S(0.429)GGHPGPR	QS(-11)S(6.3)T(-6.3)DS(1.4)S(-1.4)GGHPGPR	3	3	0.82287	185290000	0	99701000	85591000	NA	94965000	90327000	NA	NA	0	43696000	51269000	0	56005000	34322000	NA	NA	NA	NA	NA	NA			23879	8272	66	66	43310;131261	50053;152148	124851;124852;381306;381307	175039;175040;533365;533366	381307	533366	20210823_E1_LC8_Vcelkova_Seiser_ext_Uni_MPL_black_phosphorylom_fr06_cv55	1079	124851	175039	20210821_E1_LC8_Vcelkova_Seiser_ext_Uni_MPL_red_phosphorylom_fr06_cv55	1005	124851	175039	20210821_E1_LC8_Vcelkova_Seiser_ext_Uni_MPL_red_phosphorylom_fr06_cv55	1005	9857.96187941968	12285.4665194006	9103.88083616757	12389.6773380455	8774.29391826122	10850.0177227423	6548.19573493033	7082.07330210162	7005.92965735106	8069.27444418017	6213.82481053549	9504.66719591968	6766.48205273168	6326.65422413412	5764.65287360284	7241.05511529379	6284.82320371347	5468.09281553468	6575.58742218598	8069.27444418017	3	10	483916.887440479	422717.201482605	476357.601699245	467958.34965241	482680.602835049	452564.1719146	462882.563988296	497328.456776503	461919.917829409	421323.525248783	366201.80461881	392444.558979478	382349.213814733	480135.346712297	340116.257354587	384514.341050308	430766.164267911	405985.676998462	428209.603595669	421323.525248783	0.201803212269311	0.217697713466553	-0.0158945011972413	-0.104559274606199	-0.0217950633381072	-0.082764211268092	0.101742637572151	0.168612347643002	0.408105124447662	0.0085173777247901	0.0051253025446331	0.818763530505229	0.143492349691589	0.753526518087349	0.241646875802893	0.15395097918557	0.0238937972796904	1.1896211430121e-05	0.0139766500693493	0.00860304307315666	0.846098410335282	0.180555240131447	0.785882054017873	0.282696181352709	0.376597915987753	0.134390913198281	0.00101414984496842	8822.45163816101	12586.7805981015	8276.87496343717	11466.3640352837	7872.7282682776	10383.0084728407	6126.65973195845	6167.22847229848	6568.5878597439	8294.52856816214	7348.71584567073	10488.9383451482	7664.35589070318	5706.67776453198	7340.38263972831	8155.71875707929	6318.65163560365	5833.08218761517	6650.45077126667	8294.52856816214	0.0799159640415485	12.9325933326078	0.533905944127149	0.600622877372768	0.698607561168493	-6.98968917736524	-0.251394910119457	12.9325933326078	-1.67952972157486	0.112138367662882	0.208528202663812	-5.7330095332947	0.331310874161005	12.9325933326078	2.21343566570201	0.0414786777552041	0.094741289586253	-4.94270237119255	0.460732218796094	12.9325933326078	3.07807924507093	0.00709034915363146	0.0202644946419193	-3.26514977857993	-0.403941064734616	12.9325933326078	-2.69866650706654	0.015641280826557	0.0442666104282508	-4.02606831098396	0.86467328353071	12.9325933326078	5.77674575213746	2.649064670262e-05	0.000255577603991316	2.29410506218524	0.539355412229483	12.9325933326078	3.60334839277864	0.0023265857553338	0.0193401755277798	-1.83649158096754	0.00599300285977833	12.9325933326078	0.0400383063431872	0.968549580453472	0.981354012533105	-7.25984005645406	0.158539157474937	12.9325933326078	1.05917509183487	0.304985543167361	0.427925991388354	-6.80018660169512
8272	Q9GZV5	66	Q9GZV5	Q9GZV5	WW domain-containing transcription regulator protein 1	WWTR1	sp|Q9GZV5|WWTR1_HUMAN WW domain-containing transcription regulator protein 1 OS=Homo sapiens OX=9606 GN=WWTR1 PE=1 SV=1	0.747014	6.26752	2.64088e-10	100.7	93.18	86.726	0.69963	5.26828	2.64088e-10	100.7	0.747014	6.26752	2.73588e-10	100.27		2;3	S	SFFKEPDSGSHSRQSSTDSSGGHPGPRLAGG	X;X;X;Acetyl (K);X;X;X;X;X;X;X;Phospho (STY);X;X;X;Phospho (STY);Phospho (STY);X;Phospho (STY);X;X;X;X;X;X;X;X;X;X;X;X	XXXXPPPPPPPPPPPPPPPPPPPPPPPXXXX	QS(0.061)S(0.747)T(0.181)DS(0.581)S(0.429)GGHPGPR	QS(-11)S(6.3)T(-6.3)DS(1.4)S(-1.4)GGHPGPR	3	3	0.82287	185290000	0	99701000	85591000	NA	94965000	90327000	NA	NA	0	43696000	51269000	0	56005000	34322000	NA	NA	NA	NA	NA	NA			23879	8272	66	66	43310;131261	50053;152148	124851;124852;381306;381307	175039;175040;533365;533366	381307	533366	20210823_E1_LC8_Vcelkova_Seiser_ext_Uni_MPL_black_phosphorylom_fr06_cv55	1079	124851	175039	20210821_E1_LC8_Vcelkova_Seiser_ext_Uni_MPL_red_phosphorylom_fr06_cv55	1005	124851	175039	20210821_E1_LC8_Vcelkova_Seiser_ext_Uni_MPL_red_phosphorylom_fr06_cv55	1005	16727.115704521	16727.8432962721	15739.5665520052	22397.8923139913	13884.3872067663	20818.3246750623	16242.267160868	18061.2748299837	18031.6426056697	16624.3474720361	9787.98207855302	18376.6443330098	12644.7922166124	17852.2847020068	12039.1009781547	18080.542193937	16117.24254704	18189.6928007311	17651.6406328866	16624.3474720361	2	10	483916.887440479	422717.201482605	476357.601699245	467958.34965241	482680.602835049	452564.1719146	462882.563988296	497328.456776503	461919.917829409	421323.525248783	366201.80461881	392444.558979478	382349.213814733	480135.346712297	340116.257354587	384514.341050308	430766.164267911	405985.676998462	428209.603595669	421323.525248783	0.201803212269311	0.217697713466553	-0.0158945011972413	-0.104559274606199	-0.0217950633381072	-0.082764211268092	0.101742637572151	0.168612347643002	0.408105124447662	0.0085173777247901	0.0051253025446331	0.818763530505229	0.143492349691589	0.753526518087349	0.241646875802893	0.15395097918557	0.0238937972796904	1.1896211430121e-05	0.0139766500693493	0.00860304307315666	0.846098410335282	0.180555240131447	0.785882054017873	0.282696181352709	0.376597915987753	0.134390913198281	0.00101414984496842	14970.0486930416	17138.1113706273	14309.7681828277	20728.7389241907	12457.7554238213	19922.2569967274	15196.6813758141	15728.1637207043	16906.0259670985	17088.4168072024	11575.6560879941	20279.6673914478	14322.6845141761	16102.8614091803	15329.9096677008	20364.4102636101	16203.9945564581	19403.8354236973	17852.6053299855	17088.4168072024	0.462552004517608	14.0061123156269	3.87422086453409	0.00130736573769913	0.00514291843282283	-1.54306639896892	0.381026966384926	14.0061123156269	3.19138736553117	0.00558193354660067	0.0205578935798607	-2.94151757233374	0.081525038132682	14.0061123156269	0.682833499002923	0.504315493103677	0.62846569553929	-6.95897080259994	0.469032737713075	14.0061123156269	3.92850187838364	0.00116497684062564	0.00460413819005172	-1.48430951999863	0.199506917122557	14.0061123156269	1.67102045475118	0.113830287422843	0.210244199037296	-5.83976771662338	0.269525820590518	14.0061123156269	2.25748142363246	0.0380526563174427	0.0805785954883847	-4.91325324902811	0.0299401612645447	14.0061123156269	0.250771364788667	0.805128962442904	0.89057705075281	-6.79053579548092	-0.158060621193291	14.0061123156269	-1.32387655984087	0.203836474023306	0.348353430288145	-6.38177423187543	0.0234594280690779	14.0061123156269	0.19649035093912	0.846658734775066	0.895700589636666	-7.3532677436453
8272	Q9GZV5	69	Q9GZV5	Q9GZV5	WW domain-containing transcription regulator protein 1	WWTR1	sp|Q9GZV5|WWTR1_HUMAN WW domain-containing transcription regulator protein 1 OS=Homo sapiens OX=9606 GN=WWTR1 PE=1 SV=1	0.888608	8.68455	2.64088e-10	100.7	93.18	100.27	0.860309	8.23377	2.64088e-10	100.7	0.888608	8.68455	2.73588e-10	100.27		2;3	S	KEPDSGSHSRQSSTDSSGGHPGPRLAGGAQH	Acetyl (K);X;X;X;X;X;X;X;Phospho (STY);X;X;X;Phospho (STY);Phospho (STY);X;Phospho (STY);X;X;X;X;X;X;X;X;X;X;X;X;X;X;X	XPPPPPPPPPPPPPPPPPPPPPPPXXXXXXX	EPDSGSHS(0.001)RQS(0.416)S(0.622)T(0.878)DS(0.889)S(0.195)GGHPGPR	EPDS(-52)GS(-46)HS(-31)RQS(-1.9)S(1.9)T(9.9)DS(8.7)S(-8.7)GGHPGPR	15	3	0.26166	185290000	0	99701000	85591000	NA	94965000	90327000	NA	NA	0	43696000	51269000	0	56005000	34322000	NA	NA	NA	NA	NA	NA			23880	8272	69	69	43310;131261	50053;152148	124851;124852;381306;381307	175039;175040;533365;533366	124852	175040	20210823_E1_LC8_Vcelkova_Seiser_ext_Uni_MPL_black_phosphorylom_fr06_cv55	1029	124851	175039	20210821_E1_LC8_Vcelkova_Seiser_ext_Uni_MPL_red_phosphorylom_fr06_cv55	1005	124851	175039	20210821_E1_LC8_Vcelkova_Seiser_ext_Uni_MPL_red_phosphorylom_fr06_cv55	1005	16727.115704521	16727.8432962721	15739.5665520052	22397.8923139913	13884.3872067663	20818.3246750623	16242.267160868	18061.2748299837	18031.6426056697	16624.3474720361	9787.98207855302	18376.6443330098	12644.7922166124	17852.2847020068	12039.1009781547	18080.542193937	16117.24254704	18189.6928007311	17651.6406328866	16624.3474720361	2	10	483916.887440479	422717.201482605	476357.601699245	467958.34965241	482680.602835049	452564.1719146	462882.563988296	497328.456776503	461919.917829409	421323.525248783	366201.80461881	392444.558979478	382349.213814733	480135.346712297	340116.257354587	384514.341050308	430766.164267911	405985.676998462	428209.603595669	421323.525248783	0.201803212269311	0.217697713466553	-0.0158945011972413	-0.104559274606199	-0.0217950633381072	-0.082764211268092	0.101742637572151	0.168612347643002	0.408105124447662	0.0085173777247901	0.0051253025446331	0.818763530505229	0.143492349691589	0.753526518087349	0.241646875802893	0.15395097918557	0.0238937972796904	1.1896211430121e-05	0.0139766500693493	0.00860304307315666	0.846098410335282	0.180555240131447	0.785882054017873	0.282696181352709	0.376597915987753	0.134390913198281	0.00101414984496842	14970.0486930416	17138.1113706273	14309.7681828277	20728.7389241907	12457.7554238213	19922.2569967274	15196.6813758141	15728.1637207043	16906.0259670985	17088.4168072024	11575.6560879941	20279.6673914478	14322.6845141761	16102.8614091803	15329.9096677008	20364.4102636101	16203.9945564581	19403.8354236973	17852.6053299855	17088.4168072024	0.462552004517608	14.0061123156269	3.87422086453409	0.00130736573769913	0.00514291843282283	-1.54306639896892	0.381026966384926	14.0061123156269	3.19138736553117	0.00558193354660067	0.0205578935798607	-2.94151757233374	0.081525038132682	14.0061123156269	0.682833499002923	0.504315493103677	0.62846569553929	-6.95897080259994	0.469032737713075	14.0061123156269	3.92850187838364	0.00116497684062564	0.00460413819005172	-1.48430951999863	0.199506917122557	14.0061123156269	1.67102045475118	0.113830287422843	0.210244199037296	-5.83976771662338	0.269525820590518	14.0061123156269	2.25748142363246	0.0380526563174427	0.0805785954883847	-4.91325324902811	0.0299401612645447	14.0061123156269	0.250771364788667	0.805128962442904	0.89057705075281	-6.79053579548092	-0.158060621193291	14.0061123156269	-1.32387655984087	0.203836474023306	0.348353430288145	-6.38177423187543	0.0234594280690779	14.0061123156269	0.19649035093912	0.846658734775066	0.895700589636666	-7.3532677436453
8272	Q9GZV5	69	Q9GZV5	Q9GZV5	WW domain-containing transcription regulator protein 1	WWTR1	sp|Q9GZV5|WWTR1_HUMAN WW domain-containing transcription regulator protein 1 OS=Homo sapiens OX=9606 GN=WWTR1 PE=1 SV=1	0.888608	8.68455	2.64088e-10	100.7	93.18	100.27	0.860309	8.23377	2.64088e-10	100.7	0.888608	8.68455	2.73588e-10	100.27		2;3	S	KEPDSGSHSRQSSTDSSGGHPGPRLAGGAQH	Acetyl (K);X;X;X;X;X;X;X;Phospho (STY);X;X;X;Phospho (STY);Phospho (STY);X;Phospho (STY);X;X;X;X;X;X;X;X;X;X;X;X;X;X;X	XPPPPPPPPPPPPPPPPPPPPPPPXXXXXXX	EPDSGSHS(0.001)RQS(0.416)S(0.622)T(0.878)DS(0.889)S(0.195)GGHPGPR	EPDS(-52)GS(-46)HS(-31)RQS(-1.9)S(1.9)T(9.9)DS(8.7)S(-8.7)GGHPGPR	15	3	0.26166	185290000	0	99701000	85591000	NA	94965000	90327000	NA	NA	0	43696000	51269000	0	56005000	34322000	NA	NA	NA	NA	NA	NA			23880	8272	69	69	43310;131261	50053;152148	124851;124852;381306;381307	175039;175040;533365;533366	124852	175040	20210823_E1_LC8_Vcelkova_Seiser_ext_Uni_MPL_black_phosphorylom_fr06_cv55	1029	124851	175039	20210821_E1_LC8_Vcelkova_Seiser_ext_Uni_MPL_red_phosphorylom_fr06_cv55	1005	124851	175039	20210821_E1_LC8_Vcelkova_Seiser_ext_Uni_MPL_red_phosphorylom_fr06_cv55	1005	9857.96187941968	12285.4665194006	9103.88083616757	12389.6773380455	8774.29391826122	10850.0177227423	6548.19573493033	7082.07330210162	7005.92965735106	8069.27444418017	6213.82481053549	9504.66719591968	6766.48205273168	6326.65422413412	5764.65287360284	7241.05511529379	6284.82320371347	5468.09281553468	6575.58742218598	8069.27444418017	3	10	483916.887440479	422717.201482605	476357.601699245	467958.34965241	482680.602835049	452564.1719146	462882.563988296	497328.456776503	461919.917829409	421323.525248783	366201.80461881	392444.558979478	382349.213814733	480135.346712297	340116.257354587	384514.341050308	430766.164267911	405985.676998462	428209.603595669	421323.525248783	0.201803212269311	0.217697713466553	-0.0158945011972413	-0.104559274606199	-0.0217950633381072	-0.082764211268092	0.101742637572151	0.168612347643002	0.408105124447662	0.0085173777247901	0.0051253025446331	0.818763530505229	0.143492349691589	0.753526518087349	0.241646875802893	0.15395097918557	0.0238937972796904	1.1896211430121e-05	0.0139766500693493	0.00860304307315666	0.846098410335282	0.180555240131447	0.785882054017873	0.282696181352709	0.376597915987753	0.134390913198281	0.00101414984496842	8822.45163816101	12586.7805981015	8276.87496343717	11466.3640352837	7872.7282682776	10383.0084728407	6126.65973195845	6167.22847229848	6568.5878597439	8294.52856816214	7348.71584567073	10488.9383451482	7664.35589070318	5706.67776453198	7340.38263972831	8155.71875707929	6318.65163560365	5833.08218761517	6650.45077126667	8294.52856816214	0.0799159640415485	12.9325933326078	0.533905944127149	0.600622877372768	0.698607561168493	-6.98968917736524	-0.251394910119457	12.9325933326078	-1.67952972157486	0.112138367662882	0.208528202663812	-5.7330095332947	0.331310874161005	12.9325933326078	2.21343566570201	0.0414786777552041	0.094741289586253	-4.94270237119255	0.460732218796094	12.9325933326078	3.07807924507093	0.00709034915363146	0.0202644946419193	-3.26514977857993	-0.403941064734616	12.9325933326078	-2.69866650706654	0.015641280826557	0.0442666104282508	-4.02606831098396	0.86467328353071	12.9325933326078	5.77674575213746	2.649064670262e-05	0.000255577603991316	2.29410506218524	0.539355412229483	12.9325933326078	3.60334839277864	0.0023265857553338	0.0193401755277798	-1.83649158096754	0.00599300285977833	12.9325933326078	0.0400383063431872	0.968549580453472	0.981354012533105	-7.25984005645406	0.158539157474937	12.9325933326078	1.05917509183487	0.304985543167361	0.427925991388354	-6.80018660169512
8272	Q9GZV5	67	Q9GZV5	Q9GZV5	WW domain-containing transcription regulator protein 1	WWTR1	sp|Q9GZV5|WWTR1_HUMAN WW domain-containing transcription regulator protein 1 OS=Homo sapiens OX=9606 GN=WWTR1 PE=1 SV=1	0.916602	9.61786	2.64088e-10	100.7	93.18	100.7	0.916602	9.61786	2.64088e-10	100.7	0.878037	9.89692	2.73588e-10	100.27		3	T	FFKEPDSGSHSRQSSTDSSGGHPGPRLAGGA	X;X;Acetyl (K);X;X;X;X;X;X;X;Phospho (STY);X;X;X;Phospho (STY);Phospho (STY);X;Phospho (STY);X;X;X;X;X;X;X;X;X;X;X;X;X	XXXPPPPPPPPPPPPPPPPPPPPPPPXXXXX	EPDSGSHS(0.001)RQS(0.416)S(0.643)T(0.917)DS(0.86)S(0.163)GGHPGPR	EPDS(-56)GS(-44)HS(-31)RQS(-2.2)S(2.2)T(9.6)DS(8.2)S(-8.2)GGHPGPR	13	3	0.076882	85591000	0	0	85591000	NA	51269000	34322000	NA	NA	0	0	51269000	0	0	34322000	NA	NA	NA	NA	NA	NA			34683	8272	67	67	43310;131261	50053;152148	124851;124852	175039;175040	124851	175039	20210821_E1_LC8_Vcelkova_Seiser_ext_Uni_MPL_red_phosphorylom_fr06_cv55	1005	124851	175039	20210821_E1_LC8_Vcelkova_Seiser_ext_Uni_MPL_red_phosphorylom_fr06_cv55	1005	124851	175039	20210821_E1_LC8_Vcelkova_Seiser_ext_Uni_MPL_red_phosphorylom_fr06_cv55	1005	9857.96187941968	12285.4665194006	9103.88083616757	12389.6773380455	8774.29391826122	10850.0177227423	6548.19573493033	7082.07330210162	7005.92965735106	8069.27444418017	6213.82481053549	9504.66719591968	6766.48205273168	6326.65422413412	5764.65287360284	7241.05511529379	6284.82320371347	5468.09281553468	6575.58742218598	8069.27444418017	3	10	483916.887440479	422717.201482605	476357.601699245	467958.34965241	482680.602835049	452564.1719146	462882.563988296	497328.456776503	461919.917829409	421323.525248783	366201.80461881	392444.558979478	382349.213814733	480135.346712297	340116.257354587	384514.341050308	430766.164267911	405985.676998462	428209.603595669	421323.525248783	0.201803212269311	0.217697713466553	-0.0158945011972413	-0.104559274606199	-0.0217950633381072	-0.082764211268092	0.101742637572151	0.168612347643002	0.408105124447662	0.0085173777247901	0.0051253025446331	0.818763530505229	0.143492349691589	0.753526518087349	0.241646875802893	0.15395097918557	0.0238937972796904	1.1896211430121e-05	0.0139766500693493	0.00860304307315666	0.846098410335282	0.180555240131447	0.785882054017873	0.282696181352709	0.376597915987753	0.134390913198281	0.00101414984496842	8822.45163816101	12586.7805981015	8276.87496343717	11466.3640352837	7872.7282682776	10383.0084728407	6126.65973195845	6167.22847229848	6568.5878597439	8294.52856816214	7348.71584567073	10488.9383451482	7664.35589070318	5706.67776453198	7340.38263972831	8155.71875707929	6318.65163560365	5833.08218761517	6650.45077126667	8294.52856816214	0.0799159640415485	12.9325933326078	0.533905944127149	0.600622877372768	0.698607561168493	-6.98968917736524	-0.251394910119457	12.9325933326078	-1.67952972157486	0.112138367662882	0.208528202663812	-5.7330095332947	0.331310874161005	12.9325933326078	2.21343566570201	0.0414786777552041	0.094741289586253	-4.94270237119255	0.460732218796094	12.9325933326078	3.07807924507093	0.00709034915363146	0.0202644946419193	-3.26514977857993	-0.403941064734616	12.9325933326078	-2.69866650706654	0.015641280826557	0.0442666104282508	-4.02606831098396	0.86467328353071	12.9325933326078	5.77674575213746	2.649064670262e-05	0.000255577603991316	2.29410506218524	0.539355412229483	12.9325933326078	3.60334839277864	0.0023265857553338	0.0193401755277798	-1.83649158096754	0.00599300285977833	12.9325933326078	0.0400383063431872	0.968549580453472	0.981354012533105	-7.25984005645406	0.158539157474937	12.9325933326078	1.05917509183487	0.304985543167361	0.427925991388354	-6.80018660169512
8272	Q9GZV5	62	Q9GZV5	Q9GZV5	WW domain-containing transcription regulator protein 1	WWTR1	sp|Q9GZV5|WWTR1_HUMAN WW domain-containing transcription regulator protein 1 OS=Homo sapiens OX=9606 GN=WWTR1 PE=1 SV=1	0.999996	53.9887	0.000942626	136.27	97.495	120.65	0.999996	53.826	0.000942626	136.27	0.999996	53.9887	0.00261519	120.65		1	S	ILPESFFKEPDSGSHSRQSSTDSSGGHPGPR	X;X;X;X;X;X;X;Acetyl (K);X;X;X;X;X;X;X;Phospho (STY);X;X;X;Phospho (STY);X;X;Phospho (STY);X;X;X;X;X;X;X;X	XXXXXXXXPPPPPPPPPXXXXXXXXXXXXXX	EPDSGSHS(1)R	EPDS(-70)GS(-54)HS(54)R	8	2	0.057111	67934000	67934000	0	0	0.40211	18191000	19540000	0.14601	0.44055	18191000	0	0	19540000	0	0	NA	NA	NA	NA	NA	NA			23878	8272	62	62	43309;43310	50052;50053	124847;124848;124849;124850	175035;175036;175037;175038	124850	175038	20210823_E1_LC8_Vcelkova_Seiser_ext_Uni_MPL_black_phosphorylom_fr05_cv40	765	124847	175035	20210821_E1_LC8_Vcelkova_Seiser_ext_Uni_MPL_red_phosphorylom_fr05_cv40	711	124848	175036	20210821_E1_LC8_Vcelkova_Seiser_ext_Uni_MPL_red_phosphorylom_fr05_cv55	793	16056.2360504286	18502.5710666946	16732.0717300641	17417.7687716379	16934.8454001854	20546.4026646919	19932.5707497896	24667.485314748	19022.9932937321	18042.0804543032	13863.1140986455	15339.2158406082	12504.3708456594	15133.2580314304	13316.9649649032	11416.6129470999	18540.4558500854	20187.538313591	19007.1013669117	18042.0804543032	1	10	483916.887440479	422717.201482605	476357.601699245	467958.34965241	482680.602835049	452564.1719146	462882.563988296	497328.456776503	461919.917829409	421323.525248783	366201.80461881	392444.558979478	382349.213814733	480135.346712297	340116.257354587	384514.341050308	430766.164267911	405985.676998462	428209.603595669	421323.525248783	0.201803212269311	0.217697713466553	-0.0158945011972413	-0.104559274606199	-0.0217950633381072	-0.082764211268092	0.101742637572151	0.168612347643002	0.408105124447662	0.0085173777247901	0.0051253025446331	0.818763530505229	0.143492349691589	0.753526518087349	0.241646875802893	0.15395097918557	0.0238937972796904	1.1896211430121e-05	0.0139766500693493	0.00860304307315666	0.846098410335282	0.180555240131447	0.785882054017873	0.282696181352709	0.376597915987753	0.134390913198281	0.00101414984496842	14369.6402743792	18956.3662193455	15212.1131725294	16119.7480748521	15194.7766216807	19662.039123377	18649.4239803673	21481.000165301	17835.4920640815	18545.7258632752	16395.0689556499	16927.6930899937	14163.6300227496	13650.2840290293	16957.0693302044	12858.7178073425	18640.2509481507	21535.0349968944	19223.4980434797	18545.7258632752	-0.135425582060551	14.0594244875164	-1.23046849747875	0.236008295249593	0.343831117411647	-6.3753595992023	0.323545982760791	14.0594244875164	2.93971887154197	0.00948084291112947	0.0311578543013101	-3.45511220118295	-0.458971564821342	14.0594244875164	-4.17018736902071	0.000698225768982318	0.00406381603229312	-0.97342911618683	0.285034864975499	14.0594244875164	2.589809227319	0.0195512222745619	0.0461434353797747	-4.23929083668019	0.368374422659537	14.0594244875164	3.34702731539169	0.00401333425023212	0.0151662089751957	-2.70793077627659	-0.0833395576840381	14.0594244875164	-0.757218088072694	0.459741129620619	0.573096181158685	-6.95540800122515	0.338620481670576	14.0594244875164	3.07668484016874	0.00711120579807686	0.0427019489978733	-2.92157310346305	-0.0370115254667276	14.0594244875164	-0.33628444077928	0.740952651099422	0.836672143086921	-7.20116716155583	-0.0818399653654733	14.0594244875164	-0.743592884629005	0.467721454071524	0.587565523543078	-7.086211268826
8272	Q9GZV5	105	Q9GZV5	Q9GZV5	WW domain-containing transcription regulator protein 1	WWTR1	sp|Q9GZV5|WWTR1_HUMAN WW domain-containing transcription regulator protein 1 OS=Homo sapiens OX=9606 GN=WWTR1 PE=1 SV=1	0.999993	51.8517	1.95511e-85	237.81	220.04	195.29	0.999978	46.582	1.95511e-85	237.81	0.999993	51.8517	2.01215e-74	231.8		2	S	SPASLQLGTGAGAAGSPAQQHAHLRQQSYDV	Phospho (STY);X;X;X;X;X;X;X;X;X;X;X;X;X;X;Phospho (STY);X;X;X;X;X;X;X;X;X;X;X;X;X;X;X	PPPPPPPPPPPPPPPPPPPPPPPPPXXXXXX	S(0.125)HS(0.809)S(0.066)PASLQLGTGAGAAGS(1)PAQQHAHLR	S(-8.1)HS(8.1)S(-11)PAS(-56)LQLGT(-52)GAGAAGS(52)PAQQHAHLR	19	5	0.046433	307700000	0	307700000	0	NA	60156000	137410000	NA	NA	0	60156000	0	0	137410000	0	NA	NA	NA	NA	NA	NA			23883	8272	105	105	146642	170530;170531	429477;429478;429479;429480;429481	602139;602140;602141;602142;602143	429480	602142	20210823_E1_LC8_Vcelkova_Seiser_ext_Uni_MPL_black_phosphorylom_fr06_cv40	5419	429477	602139	20210821_E1_LC8_Vcelkova_Seiser_ext_Uni_MPL_red_phosphorylom_fr06_cv40	5407	429477	602139	20210821_E1_LC8_Vcelkova_Seiser_ext_Uni_MPL_red_phosphorylom_fr06_cv40	5407	6053.23989075138	6181.05685334041	6217.66863688307	10021.4014798185	6212.61271331989	7906.48812424428	6745.86691749208	7148.93453316775	6412.14707088386	8682.99090939156	8845.50998749713	9937.42165385533	8852.81972861253	9551.70961764115	8248.7189850531	8611.03641747338	9238.18500467653	9066.48042822409	8622.19773704295	8682.99090939156	2	10	483916.887440479	422717.201482605	476357.601699245	467958.34965241	482680.602835049	452564.1719146	462882.563988296	497328.456776503	461919.917829409	421323.525248783	366201.80461881	392444.558979478	382349.213814733	480135.346712297	340116.257354587	384514.341050308	430766.164267911	405985.676998462	428209.603595669	421323.525248783	0.201803212269311	0.217697713466553	-0.0158945011972413	-0.104559274606199	-0.0217950633381072	-0.082764211268092	0.101742637572151	0.168612347643002	0.408105124447662	0.0085173777247901	0.0051253025446331	0.818763530505229	0.143492349691589	0.753526518087349	0.241646875802893	0.15395097918557	0.0238937972796904	1.1896211430121e-05	0.0139766500693493	0.00860304307315666	0.846098410335282	0.180555240131447	0.785882054017873	0.282696181352709	0.376597915987753	0.134390913198281	0.00101414984496842	5417.38919703399	6332.65381941582	5652.84924063551	9274.57869774166	5574.26183618279	7566.17503143524	6311.60595583344	6225.45273380133	6011.87186635631	8925.37695343659	10461.0511866937	10966.5073893146	10027.5387575931	8615.69590453147	10503.4518062904	9698.75109492674	9287.91008079879	9671.65834127566	8720.36183366086	8925.37695343659	-0.0886148813662455	12.9642735952867	-0.787922298933007	0.442066169990207	0.554780604027396	-6.81741088793872	-0.16404596616286	12.9642735952867	-1.45862041224784	0.163696512477034	0.277550764986905	-6.04998385925995	0.0754310847966142	12.9642735952867	0.670698113314836	0.511818198502592	0.634504979569703	-6.96740211839344	0.460099793838356	12.9642735952867	4.09099331523576	0.000825479420552219	0.003480453248402	-1.14017102087959	0.156214474722507	12.9642735952867	1.38898643379389	0.183549515392493	0.302473417876287	-6.23734306282983	0.303885319115849	12.9642735952867	2.70200688144187	0.0155340513277369	0.0391606446116389	-4.07096265237764	-0.34804747466997	12.9642735952867	-3.09467622313209	0.00684666109576218	0.0417037772413818	-2.8850737147857	-0.576501708989205	12.9642735952867	-5.12598499125913	9.63375734010245e-05	0.00102070295801149	0.973628208735336	-0.896762149874572	12.9642735952867	-7.97359183730086	5.14723590858774e-07	8.77562701476615e-06	6.23629215244179
8276	Q9GZY8	157	Q9GZY8	Q9GZY8	Mitochondrial fission factor	MFF	sp|Q9GZY8|MFF_HUMAN Mitochondrial fission factor OS=Homo sapiens OX=9606 GN=MFF PE=1 SV=1	1	84.0541	0.00080829	128.87	79.342	84.054	1	82.2607	0.00080829	128.87	1	84.0541	0.00671125	84.054		1;2	S	EEIRAVGRLKRERSMSENAVRQNGQLVRNDS	X;X;X;X;X;X;X;X;X;X;X;X;X;Phospho (STY);Oxidation (M);Phospho (STY);X;X;X;X;X;X;X;X;X;X;X;X;X;X;X	XXXXXXXXXXXPPPPPPPPPPXXXXXXXXXX	S(1)MS(1)ENAVR	S(84)MS(84)ENAVR	3	2	0.045815	5.428e+09	5197900000	230110000	0	5.5426	2802100000	1473700000	2.8613	NA	2723400000	78734000	0	1343900000	129820000	0	NA	NA	NA	NA	NA	NA			23885	8276	157	157	45201;149916	52232;174523;174524;174525	129863;439851;439853;439854;439857;439859;439863;439866;439867	181713;617809;617811;617812;617813;617814;617818;617820;617821;617822;617828;617829;617835;617836;617837;617838;617839;617840	439867	617839	20210823_E1_LC8_Vcelkova_Seiser_ext_Uni_MPL_black_phosphorylom_fr06_cv55	7464	439863	617828	20210821_E1_LC8_Vcelkova_Seiser_ext_Uni_MPL_red_phosphorylom_fr03_cv55	3472	439854	617814	20210821_E1_LC8_Vcelkova_Seiser_ext_Uni_MPL_red_phosphorylom_fr03_cv55	1347	81767.4189956598	66053.4246292878	70712.2375277991	75469.2277928941	67971.6280291205	77777.3010560272	100182.934007493	107423.562094314	95534.4891296214	79802.9170809223	64647.2626301403	81547.0491640939	62027.8894223139	82102.1994569507	65097.6559980444	74948.0922330746	106164.579720587	98011.6606765999	108502.298977955	79802.9170809223	2	17	643674.531822359	632826.378569685	600965.150176488	664203.505203409	636903.899801743	620390.022037024	851718.245477573	825338.495905341	840289.491581599	689055.401685399	577763.71703513	569101.046387139	571669.020645619	586882.381566989	552785.019526378	548120.30049316	781174.713575813	823438.601108285	789597.594455349	689055.401685399	0.00129018711577444	0.492015229428329	-0.490725042312555	0.0273073776503594	0.420520068713024	-0.393212691062665	0.170120586261987	0.0726082350120976	0.144103395727402	0.974992117213454	4.19124115383943e-10	4.37285610111997e-10	0.509630814428057	5.06883441427494e-09	1.42748525552073e-08	0.000546891540229794	0.0904563442085796	0.00228145741835738	0.97954601922674	5.20053569508239e-09	3.704828874605e-09	0.56337991270064	3.7989673311183e-08	6.97791253183281e-08	0.0213138548451375	0.281821473562631	0.0279928123421297	85714.7063523895	70429.1007518119	79393.8147608192	76667.2915680312	72010.3865236665	84592.0290957795	79366.8554637031	87823.112578549	76713.6472511101	78145.8650604154	75499.0093524781	96685.254412887	73212.2449505472	94394.1538369451	79460.3482169811	92262.6816708586	91700.7412086495	80313.3800466739	92720.2303150726	78145.8650604154	0.312987607542677	16.321663126657	3.92593220991484	0.00117135111155448	0.00470644782728457	-1.43372214079976	0.212226703072893	16.321663126657	2.66204676900601	0.0168644123296115	0.0484581023280895	-4.00644653387484	0.100760904469784	16.321663126657	1.26388544090883	0.224072463950702	0.343916074497172	-6.397505469811	-0.0338232589318785	16.321663126657	-0.424259039287508	0.676931132717328	0.759999151888977	-7.1061251899826	0.0419487285069309	16.321663126657	0.52618014401058	0.605859056698971	0.72275345550638	-7.05447647117372	-0.0757719874388094	16.321663126657	-0.950439183298088	0.355789380059918	0.471460213736621	-6.78874848520055	-0.294145337118483	16.321663126657	-3.68958586717287	0.00193634300873235	0.0170378793636743	-1.65662265809933	-0.11761244520989	16.321663126657	-1.47526124296595	0.159223294216618	0.291937060986528	-6.18218221663935	0.0526655293560729	16.321663126657	0.660605382029477	0.518106300508646	0.632955169585545	-7.14599381486257
8276	Q9GZY8	155	Q9GZY8	Q9GZY8	Mitochondrial fission factor	MFF	sp|Q9GZY8|MFF_HUMAN Mitochondrial fission factor OS=Homo sapiens OX=9606 GN=MFF PE=1 SV=1	1	84.0541	5.8111e-05	149.23	99.902	84.054	1	82.2607	0.00134331	128.87	1	84.0541	5.8111e-05	149.23		1;2	S	QNEEIRAVGRLKRERSMSENAVRQNGQLVRN	X;X;X;X;X;X;X;X;X;X;X;X;X;X;X;Phospho (STY);Oxidation (M);Phospho (STY);X;X;X;X;X;X;X;X;X;X;X;X;X	XXXXXXXXXXXXXPPPPPPPPPPXXXXXXXX	S(1)MS(1)ENAVR	S(84)MS(84)ENAVR	1	2	0.045815	5283200000	5.053e+09	230110000	0	5.3948	432670000	1589900000	0.44181	NA	353940000	78734000	0	1.46e+09	129820000	0	NA	NA	NA	NA	NA	NA			23884	8276	155	155	45201;149916	52232;174523;174524;174525	129863;439852;439855;439856;439858;439859;439860;439861;439862;439864;439865;439866;439867	181713;617810;617815;617816;617817;617819;617820;617821;617822;617823;617824;617825;617826;617827;617830;617831;617832;617833;617834;617835;617836;617837;617838;617839;617840	439867	617839	20210823_E1_LC8_Vcelkova_Seiser_ext_Uni_MPL_black_phosphorylom_fr06_cv55	7464	439864	617830	20210823_E1_LC8_Vcelkova_Seiser_ext_Uni_MPL_black_phosphorylom_fr02_cv55	3570	439864	617830	20210823_E1_LC8_Vcelkova_Seiser_ext_Uni_MPL_black_phosphorylom_fr02_cv55	3570	120335.612670134	121610.38907258	110255.546533012	121944.341977019	124190.302030502	126332.984442218	160016.22234765	150315.390990426	151382.989249378	136852.53306171	121596.041859668	140681.739550923	114421.093768229	133335.432020854	114011.417538976	126514.243493654	153515.633879317	146668.965437796	154586.533457247	136852.53306171	1	17	643674.531822359	632826.378569685	600965.150176488	664203.505203409	636903.899801743	620390.022037024	851718.245477573	825338.495905341	840289.491581599	689055.401685399	577763.71703513	569101.046387139	571669.020645619	586882.381566989	552785.019526378	548120.30049316	781174.713575813	823438.601108285	789597.594455349	689055.401685399	0.00129018711577444	0.492015229428329	-0.490725042312555	0.0273073776503594	0.420520068713024	-0.393212691062665	0.170120586261987	0.0726082350120976	0.144103395727402	0.974992117213454	4.19124115383943e-10	4.37285610111997e-10	0.509630814428057	5.06883441427494e-09	1.42748525552073e-08	0.000546891540229794	0.0904563442085796	0.00228145741835738	0.97954601922674	5.20053569508239e-09	3.704828874605e-09	0.56337991270064	3.7989673311183e-08	6.97791253183281e-08	0.0213138548451375	0.281821473562631	0.0279928123421297	126144.7631642	129666.408555327	123791.987693127	123880.191898612	131569.478487052	137402.087120438	126767.942232195	122888.919785127	121559.672772611	134010.885478935	142007.261067033	166797.571698248	135052.558171608	153297.784533669	139166.100521819	155741.701042704	132600.698376986	120184.478876711	132101.339057127	134010.885478935	0.192432309081919	17.0311782336173	3.61160895713954	0.0022860253719525	0.00808987287122776	-2.09725467889752	-0.114103145868469	17.0311782336173	-2.14151119228597	0.0476919117190579	0.10910400709817	-4.97550586572422	0.306535454950389	17.0311782336173	5.75312014942551	2.77356329322839e-05	0.00034831650913734	2.28941696012873	0.0344437058880409	17.0311782336173	0.646446520835396	0.527000956120911	0.632699469182444	-6.98283246081943	-0.0392045378449879	17.0311782336173	-0.735798789283343	0.472324030356456	0.606287999312822	-6.91829061009229	0.0736482437330288	17.0311782336173	1.38224531011874	0.185571128578027	0.285222412154075	-6.29919761027689	-0.283812065813734	17.0311782336173	-5.32664293188314	6.43378322870181e-05	0.00149912756177703	1.72075085466028	-0.0509248545963743	17.0311782336173	-0.955768092576378	0.353170175828704	0.511433365487916	-6.79134062904684	-0.125823462619856	17.0311782336173	-2.361480495579	0.0309807137437865	0.073364858939709	-4.84006363912284
8276	Q9GZY8	157	Q9GZY8	Q9GZY8	Mitochondrial fission factor	MFF	sp|Q9GZY8|MFF_HUMAN Mitochondrial fission factor OS=Homo sapiens OX=9606 GN=MFF PE=1 SV=1	1	84.0541	0.00080829	128.87	79.342	84.054	1	82.2607	0.00080829	128.87	1	84.0541	0.00671125	84.054		1;2	S	EEIRAVGRLKRERSMSENAVRQNGQLVRNDS	X;X;X;X;X;X;X;X;X;X;X;X;X;Phospho (STY);Oxidation (M);Phospho (STY);X;X;X;X;X;X;X;X;X;X;X;X;X;X;X	XXXXXXXXXXXPPPPPPPPPPXXXXXXXXXX	S(1)MS(1)ENAVR	S(84)MS(84)ENAVR	3	2	0.045815	5.428e+09	5197900000	230110000	0	5.5426	2802100000	1473700000	2.8613	NA	2723400000	78734000	0	1343900000	129820000	0	NA	NA	NA	NA	NA	NA			23885	8276	157	157	45201;149916	52232;174523;174524;174525	129863;439851;439853;439854;439857;439859;439863;439866;439867	181713;617809;617811;617812;617813;617814;617818;617820;617821;617822;617828;617829;617835;617836;617837;617838;617839;617840	439867	617839	20210823_E1_LC8_Vcelkova_Seiser_ext_Uni_MPL_black_phosphorylom_fr06_cv55	7464	439863	617828	20210821_E1_LC8_Vcelkova_Seiser_ext_Uni_MPL_red_phosphorylom_fr03_cv55	3472	439854	617814	20210821_E1_LC8_Vcelkova_Seiser_ext_Uni_MPL_red_phosphorylom_fr03_cv55	1347	75081.5814019199	81037.7081911018	80825.4427018489	79112.5997440889	77349.0036421769	83328.880619122	108265.396974246	104348.489633949	109528.972736785	84433.8196731096	82083.1515103236	75779.653648732	76669.5349931293	79888.5669441444	69013.3109635617	77446.8167103173	104708.571623293	101007.36736924	105903.815863693	84433.8196731096	1	17	643674.531822359	632826.378569685	600965.150176488	664203.505203409	636903.899801743	620390.022037024	851718.245477573	825338.495905341	840289.491581599	689055.401685399	577763.71703513	569101.046387139	571669.020645619	586882.381566989	552785.019526378	548120.30049316	781174.713575813	823438.601108285	789597.594455349	689055.401685399	0.00129018711577444	0.492015229428329	-0.490725042312555	0.0273073776503594	0.420520068713024	-0.393212691062665	0.170120586261987	0.0726082350120976	0.144103395727402	0.974992117213454	4.19124115383943e-10	4.37285610111997e-10	0.509630814428057	5.06883441427494e-09	1.42748525552073e-08	0.000546891540229794	0.0904563442085796	0.00228145741835738	0.97954601922674	5.20053569508239e-09	3.704828874605e-09	0.56337991270064	3.7989673311183e-08	6.97791253183281e-08	0.0213138548451375	0.281821473562631	0.0279928123421297	78706.1127939014	86406.0106939013	90748.6518625446	80368.5015557573	81944.9498415335	90630.029560601	85769.9387475786	85309.1163042797	87951.1373835454	82680.6101839555	95861.7019720414	89847.2129580646	90493.9508411237	91849.1066964983	84239.9259496556	95338.6641829965	90443.0993277221	82768.1423520311	90499.7063713989	82680.6101839555	0.0355069247688178	16.410352895761	0.548724895913843	0.590642401783671	0.69004779856385	-6.98137779580268	-0.036426986260782	16.410352895761	-0.562943549027271	0.58114537535042	0.698402477618171	-6.93825763886358	0.0719339110295998	16.410352895761	1.11166844494111	0.282431552966926	0.409113345860358	-6.57300987996529	0.0349146911175779	16.410352895761	0.539572502380775	0.596796634067381	0.692630945906487	-7.04830280106512	0.0456224346753551	16.410352895761	0.705050236864088	0.49074587718756	0.622914563541861	-6.94094809104748	-0.0107077435577771	16.410352895761	-0.165477734483313	0.870605809985292	0.91042438736964	-7.23852953879117	-0.107349946801751	16.410352895761	-1.65898874004651	0.116260071271513	0.280183340764942	-5.4908475982027	-0.024708292214374	16.410352895761	-0.381842560622087	0.707517201573304	0.812720975075077	-7.18402491330104	-0.106757713150511	16.410352895761	-1.64983634651345	0.118138106930321	0.207350624719965	-6.04344759306063
8276	Q9GZY8	155	Q9GZY8	Q9GZY8	Mitochondrial fission factor	MFF	sp|Q9GZY8|MFF_HUMAN Mitochondrial fission factor OS=Homo sapiens OX=9606 GN=MFF PE=1 SV=1	1	84.0541	5.8111e-05	149.23	99.902	84.054	1	82.2607	0.00134331	128.87	1	84.0541	5.8111e-05	149.23		1;2	S	QNEEIRAVGRLKRERSMSENAVRQNGQLVRN	X;X;X;X;X;X;X;X;X;X;X;X;X;X;X;Phospho (STY);Oxidation (M);Phospho (STY);X;X;X;X;X;X;X;X;X;X;X;X;X	XXXXXXXXXXXXXPPPPPPPPPPXXXXXXXX	S(1)MS(1)ENAVR	S(84)MS(84)ENAVR	1	2	0.045815	5283200000	5.053e+09	230110000	0	5.3948	432670000	1589900000	0.44181	NA	353940000	78734000	0	1.46e+09	129820000	0	NA	NA	NA	NA	NA	NA			23884	8276	155	155	45201;149916	52232;174523;174524;174525	129863;439852;439855;439856;439858;439859;439860;439861;439862;439864;439865;439866;439867	181713;617810;617815;617816;617817;617819;617820;617821;617822;617823;617824;617825;617826;617827;617830;617831;617832;617833;617834;617835;617836;617837;617838;617839;617840	439867	617839	20210823_E1_LC8_Vcelkova_Seiser_ext_Uni_MPL_black_phosphorylom_fr06_cv55	7464	439864	617830	20210823_E1_LC8_Vcelkova_Seiser_ext_Uni_MPL_black_phosphorylom_fr02_cv55	3570	439864	617830	20210823_E1_LC8_Vcelkova_Seiser_ext_Uni_MPL_black_phosphorylom_fr02_cv55	3570	81767.4189956598	66053.4246292878	70712.2375277991	75469.2277928941	67971.6280291205	77777.3010560272	100182.934007493	107423.562094314	95534.4891296214	79802.9170809223	64647.2626301403	81547.0491640939	62027.8894223139	82102.1994569507	65097.6559980444	74948.0922330746	106164.579720587	98011.6606765999	108502.298977955	79802.9170809223	2	17	643674.531822359	632826.378569685	600965.150176488	664203.505203409	636903.899801743	620390.022037024	851718.245477573	825338.495905341	840289.491581599	689055.401685399	577763.71703513	569101.046387139	571669.020645619	586882.381566989	552785.019526378	548120.30049316	781174.713575813	823438.601108285	789597.594455349	689055.401685399	0.00129018711577444	0.492015229428329	-0.490725042312555	0.0273073776503594	0.420520068713024	-0.393212691062665	0.170120586261987	0.0726082350120976	0.144103395727402	0.974992117213454	4.19124115383943e-10	4.37285610111997e-10	0.509630814428057	5.06883441427494e-09	1.42748525552073e-08	0.000546891540229794	0.0904563442085796	0.00228145741835738	0.97954601922674	5.20053569508239e-09	3.704828874605e-09	0.56337991270064	3.7989673311183e-08	6.97791253183281e-08	0.0213138548451375	0.281821473562631	0.0279928123421297	85714.7063523895	70429.1007518119	79393.8147608192	76667.2915680312	72010.3865236665	84592.0290957795	79366.8554637031	87823.112578549	76713.6472511101	78145.8650604154	75499.0093524781	96685.254412887	73212.2449505472	94394.1538369451	79460.3482169811	92262.6816708586	91700.7412086495	80313.3800466739	92720.2303150726	78145.8650604154	0.312987607542677	16.321663126657	3.92593220991484	0.00117135111155448	0.00470644782728457	-1.43372214079976	0.212226703072893	16.321663126657	2.66204676900601	0.0168644123296115	0.0484581023280895	-4.00644653387484	0.100760904469784	16.321663126657	1.26388544090883	0.224072463950702	0.343916074497172	-6.397505469811	-0.0338232589318785	16.321663126657	-0.424259039287508	0.676931132717328	0.759999151888977	-7.1061251899826	0.0419487285069309	16.321663126657	0.52618014401058	0.605859056698971	0.72275345550638	-7.05447647117372	-0.0757719874388094	16.321663126657	-0.950439183298088	0.355789380059918	0.471460213736621	-6.78874848520055	-0.294145337118483	16.321663126657	-3.68958586717287	0.00193634300873235	0.0170378793636743	-1.65662265809933	-0.11761244520989	16.321663126657	-1.47526124296595	0.159223294216618	0.291937060986528	-6.18218221663935	0.0526655293560729	16.321663126657	0.660605382029477	0.518106300508646	0.632955169585545	-7.14599381486257
8279	Q9H000	365	Q9H000	Q9H000	Probable E3 ubiquitin-protein ligase makorin-2	MKRN2	sp|Q9H000|MKRN2_HUMAN Probable E3 ubiquitin-protein ligase makorin-2 OS=Homo sapiens OX=9606 GN=MKRN2 PE=1 SV=2	0.650903	4.32891	0.00357247	107.71	61.689	74.524	0.650903	4.32891	0.0200248	74.524	0.499988	0	0.00357247	107.71		1	S	PDGRLAEPEKPRKQLSSQGTVRFFNSVRLWD	X;X;X;X;X;X;X;X;X;Acetyl (K);X;X;X;X;X;Phospho (STY);X;X;X;X;X;X;X;X;X;X;X;X;X;X;X	XXXXXXXXXXXXXPPPPPPPPPXXXXXXXXX	QLS(0.651)S(0.24)QGT(0.109)VR	QLS(4.3)S(-4.3)QGT(-7.8)VR	3	2	1.7134	42986000	42986000	0	0	0.13125	18893000	24093000	0.087888	0.21409	18893000	0	0	24093000	0	0	NA	NA	NA	NA	NA	NA			23887	8279	365	365	128555	148990	373986;373987	523539;523540	373986	523539	20210821_E1_LC8_Vcelkova_Seiser_ext_Uni_MPL_red_phosphorylom_fr05_cv55	3270	373987	523540	20210823_E1_LC8_Vcelkova_Seiser_ext_Uni_MPL_black_phosphorylom_fr05_cv55	3329	373987	523540	20210823_E1_LC8_Vcelkova_Seiser_ext_Uni_MPL_black_phosphorylom_fr05_cv55	3329	39498.1545176672	44145.2144012701	32491.011044835	42348.5920226232	33540.124239873	38055.297637413	32205.0086660546	34118.5664226913	28963.2162061059	36298.2768548177	30390.5046056096	40932.8190798485	27675.8168681511	45834.8843339607	26355.8409381195	41866.4338048063	39691.3858706436	40524.1540054768	38435.1868142835	36298.2768548177	1	14	463907.64071004	504115.811931469	452145.735402224	527216.089803161	445924.447805816	533966.521951275	356067.036657376	345677.774612462	344398.03988127	416919.736342786	460620.154804088	508098.655946799	476573.045160545	545324.899489212	422330.022452351	485437.799791112	362513.35914369	335104.139806358	340792.435842532	416919.736342786	0.178955142384019	-0.387702905902902	0.566658048286921	0.20049137872844	-0.380590366422108	0.581081745150549	0.0257959227473172	0.0113722258836901	0.00425968640289653	0.00248803710133065	4.92356581937756e-07	1.67124581587402e-09	0.000970324207261567	6.36868348605337e-07	1.12070009673499e-09	0.618894451388971	0.825941745655272	0.934312824778461	0.00455626443972854	2.0981438039435e-06	1.22367733777147e-08	0.00180938663615935	2.41829460626314e-06	7.49522826006694e-09	0.791409549024465	0.919160190726513	0.973509244886563	37224.4310622967	38285.6566871907	31417.2072276815	35118.2697033711	32884.1161587312	31159.0267352619	39543.4393459008	43152.1170662867	36767.9067037251	38064.1682324731	28845.4795937331	35221.3825718542	25389.4774675368	36747.1448750031	27283.9793504315	37706.4085017063	47869.0752039293	52870.9305125074	49308.5054781158	38064.1682324731	0.429421138462345	15.1564615831587	5.03325618668078	0.00011628209621167	0.000730161340224477	0.886775511332069	0.880925049543908	15.1564615831587	10.3253451180717	1.48469641812027e-08	1.47284279349173e-06	9.99249679751181	-0.451503911081563	15.1564615831587	-5.29208893139087	6.89459798872789e-05	0.000697649593473243	1.36371103200161	0.0411601012835536	15.1564615831587	0.482438603678612	0.635918174739461	0.726586426478739	-7.07863236567808	0.235373701813387	15.1564615831587	2.75882120073619	0.0138150343800832	0.0400421154357688	-3.90747682461137	-0.194213600529833	15.1564615831587	-2.27638259705757	0.0366646656516317	0.0781788799840081	-4.87890978158188	-0.0734058356387006	15.1564615831587	-0.860391683767473	0.402068991539215	0.60307897389634	-6.44381095496416	-0.33069614619043	15.1564615831587	-3.87609801810077	0.00130216058301436	0.0080630577133956	-1.65045124542847	0.314855201540091	15.1564615831587	3.69042589923469	0.00193288338891751	0.00822285961164594	-2.14947368176499
8279	Q9H000	139	Q9H000	Q9H000	Probable E3 ubiquitin-protein ligase makorin-2	MKRN2	sp|Q9H000|MKRN2_HUMAN Probable E3 ubiquitin-protein ligase makorin-2 OS=Homo sapiens OX=9606 GN=MKRN2 PE=1 SV=2	0.999895	40.0341	1.60273e-21	156.58	138.43	156.58	0.999886	39.8413	4.66427e-09	100.7	0.999895	40.0341	1.60273e-21	156.58		1	S	PSMVSNPGSCSDPQPSPEMKPHSYLDAIRSG	X;X;Oxidation (M);X;X;X;X;X;X;X;X;X;X;X;X;Phospho (STY);X;X;Oxidation (M);X;X;X;X;X;X;X;X;X;X;X;X	PPPPPPPPPPPPPPPPPPPPXXXXXXXXXXX	TQPSMVSNPGSCSDPQPS(1)PEMK	T(-130)QPS(-120)MVS(-100)NPGS(-52)CS(-40)DPQPS(40)PEMK	18	4	-0.28688	198460000	198460000	0	0	1.9775	20036000	12205000	0.2705	0.46429	20036000	0	0	12205000	0	0	NA	NA	NA	NA	NA	NA			23889	8279	139	139	165737	194290;194291;194292	493146;493147;493148;493149;493150;493151	697716;697717;697718;697719;697720;697721;697722	493151	697721	20210823_E1_LC8_Vcelkova_Seiser_ext_Uni_MPL_black_phosphorylom_fr06_cv70	5764	493151	697721	20210823_E1_LC8_Vcelkova_Seiser_ext_Uni_MPL_black_phosphorylom_fr06_cv70	5764	493151	697721	20210823_E1_LC8_Vcelkova_Seiser_ext_Uni_MPL_black_phosphorylom_fr06_cv70	5764	13854.5009362248	14726.7191419129	14871.3417175624	14273.9398714078	13668.3699566145	15826.0441573597	13073.7406714835	12901.1755913238	13014.9307151047	14767.1394430633	19051.4885897539	16469.2364136019	18421.6833896352	16781.8551102942	16929.4704210666	16534.9657588052	14858.0313492223	13551.3822143254	13645.2617677282	14767.1394430633	1	14	463907.64071004	504115.811931469	452145.735402224	527216.089803161	445924.447805816	533966.521951275	356067.036657376	345677.774612462	344398.03988127	416919.736342786	460620.154804088	508098.655946799	476573.045160545	545324.899489212	422330.022452351	485437.799791112	362513.35914369	335104.139806358	340792.435842532	416919.736342786	0.178955142384019	-0.387702905902902	0.566658048286921	0.20049137872844	-0.380590366422108	0.581081745150549	0.0257959227473172	0.0113722258836901	0.00425968640289653	0.00248803710133065	4.92356581937756e-07	1.67124581587402e-09	0.000970324207261567	6.36868348605337e-07	1.12070009673499e-09	0.618894451388971	0.825941745655272	0.934312824778461	0.00455626443972854	2.0981438039435e-06	1.22367733777147e-08	0.00180938663615935	2.41829460626314e-06	7.49522826006694e-09	0.791409549024465	0.919160190726513	0.973509244886563	13056.9623138302	12771.9871982259	14379.8549035486	11836.9005011078	13401.0316163195	12958.0942372608	16052.8033582479	16317.0114626876	16522.0517943561	15485.5527253092	18082.9286146354	14171.2515636471	16899.8413872828	13454.4958489699	17525.6529460251	14891.9818767	17919.2589131615	17680.1763043639	17505.5078534004	15485.5527253092	-0.305171657375254	13.8914589397539	-4.85907643078367	0.000166010278861565	0.000970576254884081	0.527043506999661	0.0167821005077133	13.8914589397539	0.267211934874411	0.792662093170685	0.862421405279727	-7.06615432226831	-0.321953757882968	13.8914589397539	-5.12628836565808	9.62784433220579e-05	0.000894995825116787	1.02494406807446	-0.120361516913897	13.8914589397539	-1.91644864742643	0.0730378242481227	0.134262676009521	-5.45360464709984	0.260794163059154	13.8914589397539	4.15247858174606	0.000724838805194089	0.00392489008224991	-1.00890165515843	-0.381155679973052	13.8914589397539	-6.06892722917249	1.51038828430884e-05	0.000165222643710832	2.86732520236252	-0.178487783432837	13.8914589397539	-2.8419604530799	0.0116262839766481	0.0590299212148772	-3.39231097061341	-0.119285861342753	13.8914589397539	-1.89932158956548	0.075391803508133	0.170117320912326	-5.54065934073611	-0.363297923894194	13.8914589397539	-5.78458823643713	2.60902798671377e-05	0.000241760099921402	2.20750131053683
8280	Q9H019	238	Q9H019	Q9H019	Mitochondrial fission regulator 1-like	MTFR1L	sp|Q9H019|MFR1L_HUMAN Mitochondrial fission regulator 1-like OS=Homo sapiens OX=9606 GN=MTFR1L PE=1 SV=2	0.998018	27.0196	1.25494e-32	214.42	186.41	156.36	0.986891	18.7669	8.66984e-18	182.89	0.998018	27.0196	1.25494e-32	214.42		1	S	SSSEEDDCVSLSKASSFADMMGILKDFHRMK	X;Phospho (STY);X;X;X;X;X;X;X;X;X;X;X;X;X;Phospho (STY);X;X;X;Oxidation (M);Oxidation (M);X;X;X;X;X;X;X;X;X;X	XXXXXXXXXXXXXPPPPPPPPPPPPXXXXXX	AS(0.002)S(0.998)FADMMGILK	AS(-27)S(27)FADMMGILK	3	2	-0.087633	490860000	490860000	0	0	NA	77955000	51328000	NA	NA	77955000	0	0	51328000	0	0	NA	NA	NA	NA	NA	NA			23894	8280	238	238	13608	15804;15805;15806	40760;40761;40762;40763;40764;40766;40768;40769;40770;40771;40772;40773;40774;40775;40776;40777;40778	57761;57762;57763;57764;57765;57766;57767;57768;57769;57770;57772;57773;57774;57775;57777;57778;57779;57780;57781;57782;57783;57784;57785;57786;57787;57788;57789;57790;57791;57792;57793;57794;57795;57796;57797	40775	57793	20210823_E1_LC8_Vcelkova_Seiser_ext_Uni_MPL_black_phosphorylom_fr05_cv40	22010	40778	57796	20210823_E1_LC8_Vcelkova_Seiser_ext_Uni_MPL_black_phosphorylom_fr06_cv70	11797	40778	57796	20210823_E1_LC8_Vcelkova_Seiser_ext_Uni_MPL_black_phosphorylom_fr06_cv70	11797	82722.2445079395	134320.402170873	82245.2020564785	126351.61124693	83870.8699746531	124446.024370042	88467.1682211581	98309.6469604739	92598.1354146291	103679.441956666	93544.1366953177	143584.284113142	87208.7738611791	114022.035061194	90332.0652337348	134855.304969659	108391.833190699	107451.284881334	109514.850428295	103679.441956666	1	7	71785.1261284227	121048.111134852	63884.8666408146	128249.83933646	64162.1076903175	110516.445535809	79309.4898384847	89377.6822200027	87393.3954597571	86837.2750548822	60978.4534072195	116386.946466446	63733.927037471	87647.4651388594	61746.885627954	127999.420186902	85697.8083253122	88781.2190361949	83053.7199735614	86837.2750548822	0.814635867731196	0.465610041945931	0.349025825785265	0.847900745356142	0.358017229789585	0.489883515566557	0.131315948682499	-0.00954174109879347	0.0980510710575526	2.34719664347498e-07	0.000230163718069679	0.00294849648402856	1.31950723434373e-07	0.00242244122055759	0.000136310885414141	0.212575667968541	0.926223982963635	0.347348005211745	1.0226048791237e-06	0.000504970245324828	0.0051009703095361	5.5813788985018e-07	0.00416483076500116	0.0002823700245327	0.448922112601545	0.967407044698526	0.584182384598961	101720.321343125	97949.8664261596	113640.323397792	86964.866847218	115385.811204052	99397.1655339436	98463.8587019888	97092.7786146689	93528.4011340099	105391.684434453	135412.902714231	108898.654699898	120783.993096347	114833.687056876	129135.831545672	92999.3503397705	111646.915141481	106834.221767476	116394.86118635	105391.684434453	-0.286953082678302	16.706410418652	-3.70918687578511	0.00185721086987476	0.00685435070816965	-1.89164461972713	-0.201779747029239	16.706410418652	-2.60822704009475	0.0188297275080206	0.052954841809822	-4.11097002723319	-0.0851733356490634	16.706410418652	-1.10095983569036	0.286929445476513	0.414530402114814	-6.58463691173463	-0.218550654453121	16.706410418652	-2.82500962047711	0.0120433830920118	0.0309604295537799	-3.77709460493548	-0.192323359950723	16.706410418652	-2.48599274828442	0.0241367938618965	0.062578874754683	-4.43693914169233	-0.026227294502398	16.706410418652	-0.339016872192681	0.738931321320496	0.812259879680392	-7.19249584276351	-0.152642656046641	16.706410418652	-1.97307563734353	0.0657163812369372	0.193252977670467	-4.99491416715097	-0.211588697193307	16.706410418652	-2.73501860084121	0.0145116687837914	0.0502981227696302	-4.0133287607031	-0.221045084271822	16.706410418652	-2.85725289265154	0.0112620285581538	0.0331500869332017	-3.87877128083022
8280	Q9H019	103	Q9H019	Q9H019	Mitochondrial fission regulator 1-like	MTFR1L	sp|Q9H019|MFR1L_HUMAN Mitochondrial fission regulator 1-like OS=Homo sapiens OX=9606 GN=MTFR1L PE=1 SV=2	1	112.041	0.0012873	129.39	102.25	112.04	1	93.4483	0.0012873	129.39	1	112.041	0.00534317	112.04		1	S	HTWKPSPLIVMQRNASVPNLRGSEERLLALK	X;X;X;X;X;X;X;X;X;X;X;X;X;X;X;Phospho (STY);X;X;X;X;X;X;X;X;X;X;X;X;X;X;X	XXXXXXXXXXXXXPPPPPPPPXXXXXXXXXX	NAS(1)VPNLR	NAS(110)VPNLR	3	2	-0.15889	2.312e+09	2.312e+09	0	0	NA	1318100000	993870000	NA	NA	1318100000	0	0	993870000	0	0	NA	NA	NA	NA	NA	NA			23895	8280	103	103	112196	130324	328835;328836;328837	462917;462918;462919;462920;462921;462922	328837	462921	20210823_E1_LC8_Vcelkova_Seiser_ext_Uni_MPL_black_phosphorylom_fr06_cv70	3843	328835	462917	20210821_E1_LC8_Vcelkova_Seiser_ext_Uni_MPL_red_phosphorylom_fr06_cv55	6878	328835	462917	20210821_E1_LC8_Vcelkova_Seiser_ext_Uni_MPL_red_phosphorylom_fr06_cv55	6878	36066.1633408348	61382.5317679825	34523.1244881422	60943.349171209	32821.4840548168	57346.0935123618	33212.9856377351	44364.4560471574	36326.6768128359	43304.7335564778	33459.0559216146	64269.5169424295	31837.2729393781	45094.0308383072	32892.58253794	67458.1328200832	43432.0420570811	41896.1838420084	41497.6483367835	43304.7335564778	1	7	71785.1261284227	121048.111134852	63884.8666408146	128249.83933646	64162.1076903175	110516.445535809	79309.4898384847	89377.6822200027	87393.3954597571	86837.2750548822	60978.4534072195	116386.946466446	63733.927037471	87647.4651388594	61746.885627954	127999.420186902	85697.8083253122	88781.2190361949	83053.7199735614	86837.2750548822	0.814635867731196	0.465610041945931	0.349025825785265	0.847900745356142	0.358017229789585	0.489883515566557	0.131315948682499	-0.00954174109879347	0.0980510710575526	2.34719664347498e-07	0.000230163718069679	0.00294849648402856	1.31950723434373e-07	0.00242244122055759	0.000136310885414141	0.212575667968541	0.926223982963635	0.347348005211745	1.0226048791237e-06	0.000504970245324828	0.0051009703095361	5.5813788985018e-07	0.00416483076500116	0.0002823700245327	0.448922112601545	0.967407044698526	0.584182384598961	44349.1559793358	44761.7092444737	47701.4942323397	41945.8857199693	45154.3374204942	45803.3045123571	36966.0156492158	43815.3166299002	36691.6243572621	44019.9014131456	48434.7607929809	48743.9414172087	44094.5650839857	45415.0272150479	47022.1840575749	46520.6951169862	44736.336412329	41655.585605432	44104.6396797338	44019.9014131456	0.0120933658449438	15.4312417433411	0.175253549515653	0.863041988550934	0.904049245130417	-7.12254537525349	-0.0963659023042442	15.4312417433411	-1.39650670025487	0.181315342019886	0.299799720705238	-6.13300340372428	0.108459268149188	15.4312417433411	1.57176024977052	0.135240461239537	0.235820102588071	-5.98808424360138	-0.0505198532449835	15.4312417433411	-0.732119057317279	0.47450644613044	0.583776808630488	-6.92227795398476	-0.228240023999454	15.4312417433411	-3.30758821491917	0.00436378548118751	0.0161854139014285	-2.79007290701451	0.177720170754471	15.4312417433411	2.57546915760189	0.0201311686590366	0.0483611963040347	-4.31742669094351	-0.0866730620835767	15.4312417433411	-1.25604087168901	0.226831162946642	0.428227531228862	-6.0340169263248	-0.15593396468886	15.4312417433411	-2.25974977952038	0.0378835385379014	0.102724022831267	-4.91664423004917	-0.0240598429936494	15.4312417433411	-0.348668264856082	0.731807536834741	0.809310843351986	-7.30962422202556
8281	Q9H040	268	Q9H040	Q9H040	SprT-like domain-containing protein Spartan	SPRTN	sp|Q9H040|SPRTN_HUMAN DNA-dependent metalloprotease SPRTN OS=Homo sapiens OX=9606 GN=SPRTN PE=1 SV=2	0.99997	45.8148	5.05976e-06	123.14	105.04	123.14	0.99997	45.8148	5.05976e-06	123.14	0.999913	41.4929	1.01356e-05	116.51		1	S	FSGKGYVLGETSNLPSPGKLITSHAINKTQD	X;X;X;X;X;X;X;X;X;X;X;X;X;X;X;Phospho (STY);X;X;X;X;X;X;X;X;X;X;X;X;X;X;X	XXXXPPPPPPPPPPPPPPPXXXXXXXXXXXX	GYVLGETSNLPS(1)PGK	GY(-110)VLGET(-55)S(-46)NLPS(46)PGK	12	4	-0.52128	176140000	176140000	0	0	NA	20222000	28357000	NA	NA	20222000	0	0	28357000	0	0	NA	NA	NA	NA	NA	NA			23896	8281	268	268	67970	78500	199141;199142;199143	280749;280750;280751	199141	280749	20210821_E1_LC8_Vcelkova_Seiser_ext_Uni_MPL_red_phosphorylom_fr03_cv40	14301	199141	280749	20210821_E1_LC8_Vcelkova_Seiser_ext_Uni_MPL_red_phosphorylom_fr03_cv40	14301	199141	280749	20210821_E1_LC8_Vcelkova_Seiser_ext_Uni_MPL_red_phosphorylom_fr03_cv40	14301	8058.79850065365	7806.44504020417	9353.23109580159	7143.02740876784	8411.92268324842	8643.14565833402	8934.77859450964	7401.72908493443	8376.09405120919	7143.9716486378	8587.42877091994	7320.59685949451	8134.27419015796	8065.19055934418	7290.24899858369	7415.45295325221	7722.98651514659	8160.55226738964	7830.1569367418	7143.9716486378	1	6	20529.2998652613	15965.4163351961	20708.3459945378	18123.1776896003	19584.2177000854	16824.4400225837	18023.1898113394	16187.3971739238	15387.9428466833	15914.0745092162	19025.8464221947	12337.3267151624	21725.4057434549	15524.8883370192	16401.8758274315	14402.2337342227	12911.8182543791	12744.8600440251	11854.391591825	15914.0745092162	-0.43243309343322	-0.599058417119949	0.166625323686729	-0.25808121823564	-0.297020827539553	0.0389396093039132	0.273146433682337	0.400832148065152	0.0987945584847569	0.00100520450974933	3.691021584557e-05	0.148451742710554	0.0310914341026364	0.0149151379850902	0.728327301159066	0.0234865745564835	0.00190326216971369	0.38252534316831	0.00197720198820619	9.66392430921105e-05	0.186576552623906	0.0443926654447967	0.0222326830813913	0.764342506748816	0.139214531252306	0.0315030305851838	0.618008722880176	6478.86341151003	8070.04067746037	7454.50684518515	6505.04991880652	7089.10990973984	8478.79000742992	8181.91199983831	7546.73027084942	8983.87387400297	7409.02398737894	7449.40912530575	9793.27818159418	6179.50342128193	8574.1053124049	7335.86799435407	8497.8780552389	9871.89523493221	10567.8622969577	10901.6908643112	7409.02398737894	0.359765352702023	12.9728608361753	3.27391836717226	0.00468681569167018	0.0144855577445314	-2.80340555165475	0.583944725672428	12.9728608361753	5.31398409667251	6.59880258687804e-05	0.00066863155371653	1.48864729757544	-0.224179372970404	12.9728608361753	-2.04006572950025	0.0579136732089573	0.122531147943478	-5.24675858225208	0.126178771351711	12.9728608361753	1.14824563836681	0.267463054375094	0.375363722974105	-6.53158574708606	0.232056417013979	12.9728608361753	2.11174800512684	0.0505049213372231	0.112029760593126	-5.1205718409019	-0.105877645662268	12.9728608361753	-0.963502366760029	0.349392503474246	0.465012408464885	-6.77625138475168	-0.226962058399407	12.9728608361753	-2.06538858193073	0.0551902245226933	0.171823443568626	-4.83899495768989	-0.345263785707543	12.9728608361753	-3.14195194467095	0.00619669816793113	0.0261853604135077	-3.19089437229138	0.0066245229509061	12.9728608361753	0.060284146874724	0.952663309833122	0.967768715356944	-7.37173353099384
8286	Q9H079	61	Q9H079	Q9H079	KATNB1-like protein 1	KATNBL1	sp|Q9H079|KTBL1_HUMAN KATNB1-like protein 1 OS=Homo sapiens OX=9606 GN=KATNBL1 PE=1 SV=1	0.999969	45.1634	4.17666e-05	109.84	79.271	109.84	0.999695	35.1895	4.17666e-05	109.84	0.999969	45.1634	4.17666e-05	109.84		1	S	QLAAYINRTVGQTVKSPDKLRKVIYRRKKVH	X;X;X;X;X;X;X;X;X;X;X;X;X;X;X;Phospho (STY);X;X;X;X;X;X;X;X;X;X;X;X;X;X;X	XXXXXXXXPPPPPPPPPPPXXXXXXXXXXXX	TVGQTVKS(1)PDK	T(-62)VGQT(-45)VKS(45)PDK	8	4	-0.075203	308720000	308720000	0	0	NA	29953000	37504000	NA	NA	29953000	0	0	37504000	0	0	NA	NA	NA	NA	NA	NA			23905	8286	61	61	168169	197281	500876;500877;500878;500879	708747;708748;708749;708750;708751;708752	500878	708749	20210823_E1_LC8_Vcelkova_Seiser_ext_Uni_MPL_black_phosphorylom_fr02_cv40	5075	500878	708749	20210823_E1_LC8_Vcelkova_Seiser_ext_Uni_MPL_black_phosphorylom_fr02_cv40	5075	500878	708749	20210823_E1_LC8_Vcelkova_Seiser_ext_Uni_MPL_black_phosphorylom_fr02_cv40	5075	68078.8365441934	39585.76436904	70908.2658583463	41693.1886128688	64304.3804312988	40972.7315249672	62234.1038864369	50587.510535156	58649.5373672514	48679.1922243028	67855.8150636073	43805.8182989225	64356.0354462378	48140.4553685851	50794.6063532835	38654.6130434835	56801.397804143	45418.6730496035	56251.8101215205	48679.1922243028	1	8	74185.1903750526	52026.3361470063	70378.13491569	52303.5525104244	70798.6382102422	54420.5097409475	60453.0153687803	57747.4837583582	60110.4305963731	55742.0428816357	63151.9895162502	62939.6041681943	81342.7826556673	54775.0578564386	69471.2492836759	63399.2022957412	66438.3804656859	60995.2820095644	59865.0141521147	55742.0428816357	-0.235768891391011	-0.185610296637124	-0.0501585947538867	-0.43989286045503	-0.27226412009747	-0.167628740357561	-0.187216791892515	-0.0697466462888414	0.0169071771715039	0.00967052789844182	0.0351470528758826	0.54588830618568	3.92773368050466e-05	0.00362760689434283	0.0544336836285429	0.0337741583524039	0.403269954740845	0.837957622482503	0.0156828269720522	0.0500084353398303	0.598293025340154	9.44639230761486e-05	0.00605354252862892	0.0726064722201504	0.171310588351535	0.648574094696416	0.921699635043615	57185.0637258638	47413.6612364474	62783.6861974086	49673.1409810576	56598.2956906702	46915.8957325182	64150.2232567865	54588.0954508186	60799.8421162311	54418.7023772007	66955.7276774059	43370.6059550565	49301.2529807101	54766.5077946404	45561.7283178134	37993.1442349808	53275.5185688598	46400.8459020979	58553.2644024957	54418.7023772007	-0.245634553911078	15.6868485771633	-1.8017123924018	0.0901417101202596	0.158881383606436	-5.57846100683627	-0.0184269402249875	15.6868485771633	-0.135160326708049	0.894142443573637	0.93341080310598	-7.09408924749936	-0.22720761368609	15.6868485771633	-1.66655206569375	0.114727520512028	0.207783161045121	-5.84867154146584	-0.292980378739992	15.6868485771633	-2.14899072911993	0.0470079909101427	0.0942151195414525	-5.05637814495241	0.0224405013518449	15.6868485771633	0.164599518811856	0.871285956274219	0.919066033368707	-7.1850865166184	-0.315420880091837	15.6868485771633	-2.31359024793179	0.0340690969328103	0.0738018774976665	-4.81087650453845	0.0973649951787117	15.6868485771633	0.714165477154861	0.485241100228197	0.67331650015872	-6.56006970090628	0.185578261584459	15.6868485771633	1.3612036593929	0.191997379283329	0.333222949611278	-6.33414329047307	0.144710820007626	15.6868485771633	1.061443813873	0.303984426130573	0.426984005233477	-6.79780808496337
8286	Q9H079	135	Q9H079	Q9H079	KATNB1-like protein 1	KATNBL1	sp|Q9H079|KTBL1_HUMAN KATNB1-like protein 1 OS=Homo sapiens OX=9606 GN=KATNBL1 PE=1 SV=1	0.995962	24.8537	2.52224e-44	218.25	195.87	218.25	0.995962	24.8537	2.52224e-44	218.25	0.99338	22.1141	1.2561e-43	215.51		1	S	TYLVNSSDSGSSQTESPSSKYSGFFSEVSQD	X;X;X;X;X;X;X;X;X;X;X;X;X;X;X;Phospho (STY);X;X;X;X;X;X;X;X;X;X;X;X;X;X;X	PPPPPPPPPPPPPPPPPPPPXXXXXXXXXXX	TYLVNSSDSGSSQTES(0.996)PS(0.003)S(0.001)K	T(-160)Y(-200)LVNS(-130)S(-130)DS(-110)GS(-88)S(-74)QT(-44)ES(25)PS(-25)S(-31)K	16	3	-0.80239	103630000	103630000	0	0	NA	25440000	59965000	NA	NA	25440000	0	0	59965000	0	0	NA	NA	NA	NA	NA	NA			23906	8286	135	135	169121	198397	503834;503835;503836	712851;712852;712853;712854	503834	712851	20210821_E1_LC8_Vcelkova_Seiser_ext_Uni_MPL_red_phosphorylom_fr01_cv40	9709	503834	712851	20210821_E1_LC8_Vcelkova_Seiser_ext_Uni_MPL_red_phosphorylom_fr01_cv40	9709	503834	712851	20210821_E1_LC8_Vcelkova_Seiser_ext_Uni_MPL_red_phosphorylom_fr01_cv40	9709	11346.2093703337	12187.1534717833	13042.9464556085	11173.9276322436	11113.8864405578	12299.563235949	11245.4981574713	12363.5564892125	12125.3910226834	14587.7363883932	19682.3563738133	14069.1176477218	19530.4898920229	16796.019320714	21542.1639603899	14626.0474483083	17195.3388170839	18780.3158997268	16638.4739557677	14587.7363883932	1	8	74185.1903750526	52026.3361470063	70378.13491569	52303.5525104244	70798.6382102422	54420.5097409475	60453.0153687803	57747.4837583582	60110.4305963731	55742.0428816357	63151.9895162502	62939.6041681943	81342.7826556673	54775.0578564386	69471.2492836759	63399.2022957412	66438.3804656859	60995.2820095644	59865.0141521147	55742.0428816357	-0.235768891391011	-0.185610296637124	-0.0501585947538867	-0.43989286045503	-0.27226412009747	-0.167628740357561	-0.187216791892515	-0.0697466462888414	0.0169071771715039	0.00967052789844182	0.0351470528758826	0.54588830618568	3.92773368050466e-05	0.00362760689434283	0.0544336836285429	0.0337741583524039	0.403269954740845	0.837957622482503	0.0156828269720522	0.0500084353398303	0.598293025340154	9.44639230761486e-05	0.00605354252862892	0.0726064722201504	0.171310588351535	0.648574094696416	0.921699635043615	9530.62271368777	14597.1051805596	11548.5021026239	13312.5841667397	9782.02459639985	14083.6357464151	11591.7346339872	13341.2969842763	12569.9518337269	16307.7004486675	19421.2757179229	13929.3404695897	14961.7299500712	19107.8234720456	19322.8827272451	14375.7623356918	16127.958604226	19186.4377698624	17319.2109317277	16307.7004486675	-0.184432146958896	13.826527640563	-1.46740450358379	0.16132250798016	0.253746968948781	-6.07252198355507	-0.0224004617229969	13.826527640563	-0.178225645348085	0.860745079971647	0.909989782892306	-7.08698506994151	-0.162031685235899	13.826527640563	-1.28917885823571	0.215356111332208	0.333870505450563	-6.36653950977309	0.448646544694784	13.826527640563	3.56958356261589	0.0024999880678043	0.00859364348807061	-2.24268381536955	0.284140466287678	13.826527640563	2.2607175959073	0.0378115956460056	0.0890608785144116	-4.85528562178759	0.164506078407106	13.826527640563	1.30886596670859	0.208758452986195	0.312192295931333	-6.39298838221848	-0.161145370369935	13.826527640563	-1.28212703756695	0.217758967830347	0.417560882818565	-6.00244885853183	-0.48768313401294	13.826527640563	-3.88017186251124	0.00129093588567324	0.00802697389671921	-1.64181602805648	-0.794224062023615	13.826527640563	-6.31911510376663	9.42168523933827e-06	0.000102066182412241	3.25071791778205
8286	Q9H079	89	Q9H079	Q9H079	KATNB1-like protein 1	KATNBL1	sp|Q9H079|KTBL1_HUMAN KATNB1-like protein 1 OS=Homo sapiens OX=9606 GN=KATNBL1 PE=1 SV=1	0.996992	25.2044	2.87204e-14	173.98	109.33	103.71	0.996992	25.2044	6.15962e-05	103.71	0.996474	24.5123	2.87204e-14	173.98		1	S	KVHHPFPNPCYRKKQSPGSGGCDMANKENEL	X;X;X;X;X;X;X;X;X;X;X;X;X;X;X;Phospho (STY);X;X;X;X;X;X;X;Oxidation (M);X;X;X;X;X;X;X	XXXXXXXXXXXXXPPPPPPPPPPPPPPXXXX	KQS(0.997)PGS(0.003)GGCDMANK	KQS(25)PGS(-25)GGCDMANK	3	3	-2.1501	131420000	131420000	0	0	NA	42654000	0	NA	NA	42654000	0	0	0	0	0	NA	NA	NA	NA	NA	NA			23904	8286	89	89	87296	100855;100856	256440;256441	361250;361251;361252	256440	361250	20210821_E1_LC8_Vcelkova_Seiser_ext_Uni_MPL_red_phosphorylom_fr02_cv70	1262	256441	361251	20210823_E1_LC8_Vcelkova_Seiser_ext_Uni_MPL_black_phosphorylom_fr02_cv70	2243	256441	361251	20210823_E1_LC8_Vcelkova_Seiser_ext_Uni_MPL_black_phosphorylom_fr02_cv70	2243	22627.3628349102	13176.6886492792	21266.7696385496	14104.1864524568	20317.7553993939	13121.0054368169	17521.6924620112	16169.751200356	16540.3644769578	19325.6176731155	30401.0173870906	15483.9346077587	31730.8024169302	17434.0198900358	29652.5495960182	16292.7144846853	25773.8802924672	23193.3197815131	23915.4750461569	19325.6176731155	1	8	74185.1903750526	52026.3361470063	70378.13491569	52303.5525104244	70798.6382102422	54420.5097409475	60453.0153687803	57747.4837583582	60110.4305963731	55742.0428816357	63151.9895162502	62939.6041681943	81342.7826556673	54775.0578564386	69471.2492836759	63399.2022957412	66438.3804656859	60995.2820095644	59865.0141521147	55742.0428816357	-0.235768891391011	-0.185610296637124	-0.0501585947538867	-0.43989286045503	-0.27226412009747	-0.167628740357561	-0.187216791892515	-0.0697466462888414	0.0169071771715039	0.00967052789844182	0.0351470528758826	0.54588830618568	3.92773368050466e-05	0.00362760689434283	0.0544336836285429	0.0337741583524039	0.403269954740845	0.837957622482503	0.0156828269720522	0.0500084353398303	0.598293025340154	9.44639230761486e-05	0.00605354252862892	0.0726064722201504	0.171310588351535	0.648574094696416	0.921699635043615	19006.5995740484	15782.3162390086	18830.0499984955	16803.6858149958	17882.923685023	15024.2295318874	18061.1660340744	17448.4949467439	17146.7942269821	21604.2006523642	29997.7568522027	15330.1011734207	24308.0280876664	19833.6384417052	26597.7336102918	16013.9088884338	24173.9973168891	23694.8722822598	24893.9390690503	21604.2006523642	-0.664649574795741	14.2739179871337	-7.31660453649959	1.56257125931562e-06	2.73222303636694e-05	5.2654319773206	-0.147921779799495	14.2739179871337	-1.62835455880745	0.122648528884108	0.22245525972571	-5.80932752739412	-0.516727794996246	14.2739179871337	-5.68824997769214	3.14751161869018e-05	0.000384484016102362	2.16069995245094	-0.227914073437255	14.2739179871337	-2.50892681930262	0.0230434460762359	0.0528148742656564	-4.39450514016779	-0.0813957961347569	14.2739179871337	-0.896022315871607	0.383301158093897	0.521555706715128	-6.78578986083975	-0.146518277302498	14.2739179871337	-1.61290450343102	0.125982774445351	0.209604937911985	-5.97894188002528	-0.0964214680167466	14.2739179871337	-1.06142812251717	0.303991342030992	0.508739678741519	-6.25225506243313	-0.466630985710495	14.2739179871337	-5.1367735967783	9.42575599463999e-05	0.00100299502154037	0.995794050646186	-0.533156969375232	14.2739179871337	-5.86910583971414	2.21526979238126e-05	0.000210424970780555	2.37489157881668
8289	Q9H089	272	Q9H089	Q9H089	Large subunit GTPase 1 homolog	LSG1	sp|Q9H089|LSG1_HUMAN Large subunit GTPase 1 homolog OS=Homo sapiens OX=9606 GN=LSG1 PE=1 SV=2	0.906442	9.86259	9.79687e-277	370.96	332.29	370.96	0.906442	9.86259	9.79687e-277	370.96	0.5	0	4.59081e-153	309		1	S	NRDDRQSNTTKFGHSSFDQAEISHSESEHLP	X;X;X;X;X;X;X;X;X;X;X;X;X;X;X;Phospho (STY);X;X;X;X;X;X;X;X;X;X;X;X;X;X;X	XXXXXXXXXXXPPPPPPPPPPPPPPPPPPPP	FGHS(0.094)S(0.906)FDQAEISHSESEHLPAR	FGHS(-9.9)S(9.9)FDQAEIS(-160)HS(-200)ES(-250)EHLPAR	5	5	-0.13191	156670000	156670000	0	0	NA	21179000	40443000	NA	NA	21179000	0	0	40443000	0	0	NA	NA	NA	NA	NA	NA			23908	8289	272	272	51086	58966	146998;146999;147000	206028;206029;206030	146999	206029	20210821_E1_LC8_Vcelkova_Seiser_ext_Uni_MPL_red_phosphorylom_fr05_cv55	7557	146999	206029	20210821_E1_LC8_Vcelkova_Seiser_ext_Uni_MPL_red_phosphorylom_fr05_cv55	7557	146999	206029	20210821_E1_LC8_Vcelkova_Seiser_ext_Uni_MPL_red_phosphorylom_fr05_cv55	7557	10986.705117662	8598.29965980862	8505.32904309176	10698.9719690949	8208.04270139381	9796.64634235015	9960.0251231143	8534.37805265161	10120.2348988658	9399.40388561395	6753.06224681399	11170.6900498907	8010.70429107993	11520.8572414913	8906.38124497939	7916.61160148918	9356.420921549	8493.39065354869	9012.86196501885	9399.40388561395	1	41	2126743.32967791	1775789.90399766	2192398.13545833	1786524.99950173	2252520.74789399	1824071.18048024	1868179.49222014	1868296.75370035	1894121.39974557	1938593.73027124	2295909.68890744	1909511.38556677	2329836.88285077	2091275.49964251	2318164.25520344	1792439.28787011	1960634.6710278	1963395.32601273	1981393.00166116	1938593.73027124	-0.264255577116163	-0.233697050355339	-0.0305585267608244	-0.286639033737767	-0.222603545567591	-0.0640354881701768	-0.102243957363729	-0.0687669959543769	-0.0798605007421251	5.60436141293913e-06	2.52613197601348e-05	0.472851301879482	1.94578800129978e-06	4.43610785355369e-05	0.14178611671781	0.0245579544977441	0.116254910031169	0.071334369629823	1.73785876146619e-05	6.84763059195054e-05	0.526728213890435	6.12451773977399e-06	0.000106676043121458	0.174015769358503	0.142752475839768	0.325356238675188	0.231499199548109	10359.9499972868	9710.15728175937	7779.95286887375	12009.8676719524	7307.62205043832	10770.6253386289	10691.7083608637	9160.75542332484	10714.8982820871	9723.41401143856	5898.63091243888	11731.7559475929	6895.25694906752	11047.8766343449	7704.81733465716	8857.27552034295	9570.14115636095	8675.18245398079	9122.15327972495	9723.41401143856	0.624387352744494	13.1716143893302	4.48063087190236	0.00036366314555075	0.00182940456429468	-0.263017602211926	0.424354502813619	13.1716143893302	3.04518641766202	0.00759868509484366	0.0262193604781809	-3.24122926421491	0.200032849930874	13.1716143893302	1.43544445424034	0.17009852228682	0.279792675737358	-6.17788478870452	0.364188184589887	13.1716143893302	2.61343029432448	0.0186305496475992	0.0443792391973504	-4.1935751495694	0.277774912364698	13.1716143893302	1.99332488448168	0.0632631686133599	0.133082554444282	-5.32409095734622	0.0864132722251885	13.1716143893302	0.620105409842795	0.543773032205643	0.649822904664265	-7.05227709520326	0.0432552857815232	13.1716143893302	0.310401817067172	0.76019465708104	0.863289741206968	-6.77306882237519	0.156874863487209	13.1716143893302	1.12574086146471	0.27660059395247	0.4321961138405	-6.61626357217965	0.30345445393613	13.1716143893302	2.17760239464506	0.0444742203206434	0.0970511591563305	-5.17474531911396
829	O60502	511	O60502	O60502	Protein O-GlcNAcase	MGEA5	sp|O60502|OGA_HUMAN Protein O-GlcNAcase OS=Homo sapiens OX=9606 GN=OGA PE=1 SV=2	0.996569	24.6313	4.70727e-227	327.59	297.23	128.92	0.996569	24.6313	4.70727e-227	327.59	0.98663	19.1175	1.29916e-204	314.22		1	S	LKPMDTDKESIAESKSPEMSMQEDCISDIAP	X;X;X;X;X;X;X;X;X;X;X;X;X;X;X;Phospho (STY);X;X;Oxidation (M);X;Oxidation (M);X;X;X;X;X;X;X;X;X;X	XXXXXXXXPPPPPPPPPPPPPPPPPPPPPPP	S(0.997)PEMS(0.003)MQEDCISDIAPMQTDEQTNK	S(25)PEMS(-25)MQEDCIS(-78)DIAPMQT(-100)DEQT(-120)NK	1	3	1.1155	1784800000	1784800000	0	0	227.84	272450000	98230000	NA	12.54	272450000	0	0	98230000	0	0	NA	NA	NA	NA	NA	NA			2098	829	511	511	45735;150855	52859;52860;52861;175771;175772;175773;175774	131630;131631;131632;131633;131634;131635;131636;131637;131638;131639;131640;131641;131642;131643;131644;131645;443059;443060;443061;443062;443063;443064;443065;443066;443067;443068;443069;443070;443071;443072;443073	184608;184609;184610;184611;184612;184613;184614;184615;184616;184617;184618;184619;184620;184621;184622;184623;184624;184625;184626;184627;184628;184629;184630;184631;184632;184633;184634;184635;184636;622463;622464;622465;622466;622467;622468;622469;622470;622471;622472;622473;622474;622475;622476;622477;622478;622479;622480;622481;622482;622483;622484;622485;622486	443059	622464	20210821_E1_LC8_Vcelkova_Seiser_ext_Uni_MPL_red_phosphorylom_fr03_cv40	12149	131639	184625	20210821_E1_LC8_Vcelkova_Seiser_ext_Uni_MPL_red_phosphorylom_fr04_cv40	14270	131639	184625	20210821_E1_LC8_Vcelkova_Seiser_ext_Uni_MPL_red_phosphorylom_fr04_cv40	14270	181081.787086302	225507.093477025	186522.950500326	232452.23843228	189092.837396807	234917.238048899	189774.730119794	177841.722409824	183211.109721908	191518.590448619	176579.29238333	210078.138049017	185346.132975261	203982.660756273	174835.430743164	246296.297229473	168975.107475637	178015.858215016	173327.104168975	191518.590448619	1	51	5279192.48290085	8893636.34474837	5373286.90557451	8916550.03882153	5329460.97205581	9156022.03402799	5034925.48858584	4794911.72843049	4501159.06080229	5944247.44679313	5159046.02830147	8200637.06756869	5331478.23406047	7242466.0715272	5326510.62596572	9178564.63366323	4800276.57999728	4869587.10724833	4615643.85722071	5944247.44679313	0.631884971713855	-0.147127253662521	0.779012225376377	0.754622733199604	-0.158780178005092	0.913402911204695	0.137831465025421	0.00344077919710273	0.015093703539673	2.61428913755494e-09	0.0215372006082523	8.9592877455107e-11	1.50981593168857e-10	0.0141525686520386	6.31773525691562e-12	0.0298987121693997	0.953718169654749	0.799205488393332	2.08899488027922e-08	0.0319259955074612	9.43696967199125e-10	1.60809463332891e-09	0.0211954801087474	9.18106137166009e-11	0.158928430341248	0.98071235147755	0.902186625867222	212480.959011974	157070.122675199	215032.938310971	161491.483626962	219788.282520517	158935.458799881	233484.512139496	229755.429004869	252139.094017797	199584.495111947	212023.066982108	158688.702996979	215351.862328689	174469.503833817	203329.031973019	166224.813835234	218056.588473942	226453.635035872	232619.936478897	199584.495111947	-0.337474393342653	17.611135218399	-7.07008122290772	2.40556584706841e-06	3.75453529429144e-05	4.82641394284791	0.102386590957206	17.611135218399	2.14499686045538	0.0473720559912038	0.108588244102521	-4.96937392944209	-0.439860984299859	17.611135218399	-9.2150780833631	7.32021361202394e-08	4.54019720354762e-06	8.3415014635975	-0.438899269134136	17.611135218399	-9.19493017149455	7.54461687084328e-08	2.52534237083655e-06	8.3113419618858	0.143213308984144	17.611135218399	3.00031571785422	0.00835003309637514	0.027005062999477	-3.42265292527411	-0.582112578118281	17.611135218399	-12.1952458893488	1.32690090318312e-09	1.77415304457126e-07	12.3761484065842	-0.0636673923106272	17.611135218399	-1.33383048837671	0.200623828650342	0.397563224523215	-5.93832801311103	0.0785842015077947	17.611135218399	1.64633731760896	0.118862941292685	0.236495437256987	-5.9371082361349	0.0377574834808563	17.611135218399	0.791018460210122	0.440307741211955	0.562666271000234	-7.04908431563499
829	O60502	364	O60502	O60502	Protein O-GlcNAcase	MGEA5	sp|O60502|OGA_HUMAN Protein O-GlcNAcase OS=Homo sapiens OX=9606 GN=OGA PE=1 SV=2	1	82.471	5.86944e-90	250.45	243.25	247.78	1	76.6094	5.86944e-90	250.45	1	82.471	7.74228e-90	247.78		1	S	EDSTVSIQIKLENEGSDEDIETDVLYSPQMA	X;X;X;X;X;X;X;X;X;X;X;X;X;X;X;Phospho (STY);X;X;X;X;X;X;X;X;X;X;X;X;X;Oxidation (M);X	XXXXXXXXXXPPPPPPPPPPPPPPPPPPPPP	LENEGS(1)DEDIETDVLYSPQMALK	LENEGS(82)DEDIET(-82)DVLY(-160)S(-160)PQMALK	6	3	-2.2593	4186200000	4186200000	0	0	4.9966	308830000	163510000	0.83359	0.34989	308830000	0	0	163510000	0	0	NA	NA	NA	NA	NA	NA			2099	829	364	364	92567	106971;106972	271577;271578;271579;271580;271581;271582;271583;271584;271585;271586;271587;271588;271589	382610;382611;382612;382613;382614;382615;382616;382617;382618;382619;382620;382621;382622;382623;382624;382625;382626;382627;382628;382629;382630;382631;382632;382633;382634	271589	382633	20210823_E1_LC8_Vcelkova_Seiser_ext_Uni_MPL_black_phosphorylom_fr07_cv40	21852	271586	382628	20210821_E1_LC8_Vcelkova_Seiser_ext_Uni_MPL_red_phosphorylom_fr07_cv40	21627	271586	382628	20210821_E1_LC8_Vcelkova_Seiser_ext_Uni_MPL_red_phosphorylom_fr07_cv40	21627	107946.737805293	146855.501208849	108077.328608739	148271.581909042	117738.483711261	155824.611722361	116905.881862576	108060.52300084	107160.954874608	121230.568458345	95120.841396231	141959.584395884	105090.267101583	132826.008025983	96154.2627019093	150618.760598023	114195.963755533	110085.910986031	109942.914654207	121230.568458345	1	51	5279192.48290085	8893636.34474837	5373286.90557451	8916550.03882153	5329460.97205581	9156022.03402799	5034925.48858584	4794911.72843049	4501159.06080229	5944247.44679313	5159046.02830147	8200637.06756869	5331478.23406047	7242466.0715272	5326510.62596572	9178564.63366323	4800276.57999728	4869587.10724833	4615643.85722071	5944247.44679313	0.631884971713855	-0.147127253662521	0.779012225376377	0.754622733199604	-0.158780178005092	0.913402911204695	0.137831465025421	0.00344077919710273	0.015093703539673	2.61428913755494e-09	0.0215372006082523	8.9592877455107e-11	1.50981593168857e-10	0.0141525686520386	6.31773525691562e-12	0.0298987121693997	0.953718169654749	0.799205488393332	2.08899488027922e-08	0.0319259955074612	9.43696967199125e-10	1.60809463332891e-09	0.0211954801087474	9.18106137166009e-11	0.158928430341248	0.98071235147755	0.902186625867222	126664.457757706	102287.742858749	124596.922111722	103008.677841506	136850.974778936	105424.601285545	143832.178160343	139604.427375794	147477.225137592	126336.256659035	114213.916334912	107233.349148005	122103.355325822	113608.125468121	111824.89196929	101652.260801849	147365.979794484	140040.078221072	147552.882428784	126336.256659035	-0.110873560989358	16.9126043466114	-2.09142247441618	0.0525124396442306	0.103065045656168	-5.09697715539263	0.32179757671706	16.9126043466114	6.07010975523121	1.50699280129207e-05	0.000215052418198303	2.98589073155503	-0.432671137706418	16.9126043466114	-8.16153222964739	3.78509036166355e-07	1.39611383924508e-05	6.66919467680802	-0.319758392240992	16.9126043466114	-6.03164435189543	1.6216131167894e-05	0.000149195683991222	2.83680904228072	0.151779148032961	16.9126043466114	2.86302991002827	0.011127324458807	0.0338721153595113	-3.69987322090569	-0.471537540273953	16.9126043466114	-8.89467426192371	1.1897635512287e-07	4.28558753840827e-06	7.81812849242013	-0.0522837498114868	16.9126043466114	-0.986235207264532	0.338452036394584	0.543192445650698	-6.32807262884417	-0.0134173472439514	16.9126043466114	-0.253093174988213	0.803364957011509	0.88000136603109	-7.22692212126932	0.156601081440147	16.9126043466114	2.95398667021472	0.00920185133220996	0.0282028088295788	-3.68348445661352
8292	Q9H0A0	934	Q9H0A0	Q9H0A0	N-acetyltransferase 10	NAT10	sp|Q9H0A0|NAT10_HUMAN RNA cytidine acetyltransferase OS=Homo sapiens OX=9606 GN=NAT10 PE=1 SV=2	0.988939	19.5139	6.78075e-65	252.22	218.35	252.22	0.968812	14.9225	1.18599e-21	199.27	0.988939	19.5139	6.78075e-65	252.22		1	S	VAAKDVVMEPTMKTLSDDLDEAAKEFQEKHK	X;X;X;X;X;X;X;Oxidation (M);X;X;X;Oxidation (M);Acetyl (K);X;X;Phospho (STY);X;X;X;X;X;X;X;Acetyl (K);X;X;X;X;Acetyl (K);X;X	XXXXXXXXXXXXXPPPPPPPPPPPXXXXXXX	T(0.011)LS(0.989)DDLDEAAK	T(-20)LS(20)DDLDEAAK	3	2	0.76405	401530000	401530000	0	0	0.13245	71924000	98307000	0.036417	0.093046	71924000	0	0	98307000	0	0	NA	NA	NA	NA	NA	NA			23914	8292	934	934	163655	191709	486378;486379;486380;486381;486382	687503;687504;687505;687506;687507;687508;687509;687510;687511;687512;687513	486380	687508	20210823_E1_LC8_Vcelkova_Seiser_ext_Uni_MPL_black_phosphorylom_fr02_cv40	15107	486380	687508	20210823_E1_LC8_Vcelkova_Seiser_ext_Uni_MPL_black_phosphorylom_fr02_cv40	15107	486380	687508	20210823_E1_LC8_Vcelkova_Seiser_ext_Uni_MPL_black_phosphorylom_fr02_cv40	15107	121113.234916	122987.077931763	121054.432167619	121711.671504327	119822.445617803	120807.607738899	97228.4986032497	93240.5088205061	96289.4629759312	103874.170553585	112053.738824291	120578.311387478	107490.37705782	132372.570010303	107272.836218018	111675.916737934	82506.3586154641	87744.9662593147	91736.1330586193	103874.170553585	1	67	12184913.9154382	12839908.3816541	12253065.5636704	12519323.2196113	12475590.5844737	12484827.519228	10739676.0426606	10378814.418081	10702259.1813741	11704279.5339927	12431148.7070945	12995074.6631925	12356417.6546869	14545873.3158418	12683711.8806579	12178087.5075142	10775974.825075	10685175.0268236	10617957.5318915	11704279.5339927	0.080221752226489	-0.224087321919939	0.304309074146428	0.0358734872948574	-0.214279803076575	0.250153290371433	-0.0659650172863699	-0.0118092335113751	-0.0216167523547384	0.0839191964361755	7.2763809147066e-05	1.72610638599811e-06	0.423988243569026	0.000118133287452286	2.06019282409767e-05	0.149814013833774	0.790751742711519	0.627987836422828	0.112866382783336	0.000177692081921659	5.71193985084825e-06	0.478640579376014	0.000261724628122751	4.99408913593819e-05	0.370494766256354	0.900944923103969	0.799935776183231	118905.688684605	114585.866176825	118186.924454043	116301.380122367	114897.494718619	115756.458483043	108301.854148681	107470.77533965	107630.855933907	106168.670054996	107832.229329362	111000.238573032	104066.392711256	108865.856471353	101175.856308323	109701.844443947	91593.4348293201	98236.7677445173	103355.344561605	106168.670054996	0.0745147913496815	16.7246184608868	1.62676630743535	0.122987775000512	0.203878905850767	-5.84605546370905	-0.0959645497331643	16.7246184608868	-2.09504574040228	0.0521493152497556	0.116729820196023	-5.05671078190197	0.170479341082846	16.7246184608868	3.72181204783763	0.00180796573456992	0.00844014667967537	-1.92254104648089	-0.0219485009118543	16.7246184608868	-0.479167707986491	0.638193444920085	0.728644659918504	-7.08026915740485	-0.122047145605499	16.7246184608868	-2.66446675610977	0.016780828185505	0.0468180919732131	-4.0930528254909	0.100098644693645	16.7246184608868	2.18529904812328	0.043814446465642	0.0900972092901809	-5.04301522213229	0.0728959652963006	16.7246184608868	1.59142497944477	0.130746282301768	0.302171915189111	-5.58977186633154	0.143276661685501	16.7246184608868	3.12793797915912	0.00638277125004731	0.0267739025223638	-3.219745595994	0.169359257557836	16.7246184608868	3.6973589948666	0.00190456532069008	0.00812486839251209	-2.13479086927055
8293	Q9H0A8	115	Q9H0A8	Q9H0A8	COMM domain-containing protein 4	COMMD4	sp|Q9H0A8|COMD4_HUMAN COMM domain-containing protein 4 OS=Homo sapiens OX=9606 GN=COMMD4 PE=1 SV=1	1	75.737	5.43404e-07	151.56	123.71	151.56	0.999968	44.9408	0.00011533	105.58	1	75.737	5.43404e-07	151.56		1	S	KEHAASLCRCYEEKQSPLQKHLRVCSLRMNR	X;X;X;X;X;X;X;X;X;X;X;X;X;X;X;Phospho (STY);X;X;X;X;X;X;X;X;X;X;X;X;X;X;X	XXXXXXXXXPPPPPPPPPPPXXXXXXXXXXX	CYEEKQS(1)PLQK	CY(-76)EEKQS(76)PLQK	7	3	0.64036	70449000	70449000	0	0	4.7045	31175000	39274000	2.0819	NA	31175000	0	0	39274000	0	0	NA	NA	NA	NA	NA	NA			23915	8293	115	115	19605	22527	57108;57109	80433;80434;80435	57109	80435	20210823_E1_LC8_Vcelkova_Seiser_ext_Uni_MPL_black_phosphorylom_fr08_cv70	3775	57109	80435	20210823_E1_LC8_Vcelkova_Seiser_ext_Uni_MPL_black_phosphorylom_fr08_cv70	3775	57109	80435	20210823_E1_LC8_Vcelkova_Seiser_ext_Uni_MPL_black_phosphorylom_fr08_cv70	3775	54869.2337118866	45994.3239921333	48912.1501462357	51217.9627458977	54367.5874253533	40926.3090509854	32778.1505604638	29266.8315520838	35066.5233213778	39289.0181897878	56952.75592637	34957.0096799395	61096.9143714067	45699.7879815031	49749.2209445836	35261.2974184552	38579.27512037	31957.9186190798	39853.6297333566	39289.0181897878	1	10	1201929.81404037	765427.379284629	1214322.58316975	772837.323246852	1257452.90001025	758764.811030013	967182.507195945	922528.661738155	842720.103184845	972629.396368275	1132704.92287137	771031.845752173	1150171.80917414	816665.970056727	1195345.19893417	743010.313525415	1015273.75885484	957835.276965976	949715.941983128	972629.396368275	-0.578304752095256	-0.251254176282387	-0.327050575812869	-0.677236657948203	-0.429119198473316	-0.248117459474887	-0.0199452496601715	-0.0988783659981536	0.0789866561927752	4.10709491567764e-10	5.13013443396364e-05	1.99854000652779e-06	3.07830440842828e-11	4.29358816416657e-08	5.90697355558083e-05	0.680461287450176	0.0525566450102469	0.114676113051995	4.33139382620174e-09	0.000130251029424946	6.52531683776438e-06	4.22294111965825e-10	2.32406722977047e-07	0.000130835420474167	0.828496887048823	0.208261710083035	0.309582176734196	44236.1778801226	58227.4882048366	39031.07308308	64218.7756060575	41896.3456114968	52266.4744782606	32840.0508888262	30741.4004848525	40321.5449797531	39142.7733932373	48722.0737789001	43932.8894504487	51473.5791317718	54224.747055426	40329.3062679666	45986.5950392842	36821.2655086426	32330.7267648755	40663.2383592419	39142.7733932373	0.0384099853022608	15.392952903729	0.317524766705059	0.75488236983215	0.823246423272776	-7.08571713522668	-0.354355322565551	15.392952903729	-2.92935782825462	0.00968858869779705	0.0317150870840106	-3.47600553343187	0.392765307867812	15.392952903729	3.24688259495968	0.00496321207970496	0.0184448555264202	-2.91823134316838	0.477969038835999	15.392952903729	3.95123836560564	0.00111007882153685	0.00442915328696881	-1.43615665518205	-0.276494701294348	15.392952903729	-2.28570552247791	0.0359975375250562	0.0857582187035444	-4.80985117607675	0.754463740130348	15.392952903729	6.23694388808356	1.09910063053452e-05	0.000129937884249929	3.19192061801208	0.278371735383921	15.392952903729	2.30122244618144	0.0349122096601262	0.125150835211777	-4.42277704397218	-0.0833266968786148	15.392952903729	-0.688838846942438	0.500626279575969	0.646530589508031	-7.0136806029555	-0.161187318149818	15.392952903729	-1.33249115271914	0.201053733970384	0.312642940594108	-6.48292209001229
8294	Q9H0B6	589	Q9H0B6	Q9H0B6	Kinesin light chain 2	KLC2	sp|Q9H0B6|KLC2_HUMAN Kinesin light chain 2 OS=Homo sapiens OX=9606 GN=KLC2 PE=1 SV=1	0.99999	50.1759	4.60898e-12	159.75	143.03	142.85	0.999952	43.2137	4.60898e-12	159.75	0.99999	50.1759	6.07932e-10	150.13		1	S	NPRMKRASSLNFLNKSVEEPTQPGGTGLSDS	X;X;X;X;X;X;X;Phospho (STY);Phospho (STY);X;X;X;X;X;X;Phospho (STY);X;X;X;X;X;X;X;X;X;X;X;X;X;X;X	XXXXXXXXXXXXXXXPPPPPPPPPPPPPPPP	S(1)VEEPTQPGGTGLSDSR	S(50)VEEPT(-50)QPGGT(-87)GLS(-83)DS(-87)R	1	2	-0.37507	1306500000	1306500000	0	0	1.0967	19139000	30431000	0.017575	0.29765	19139000	0	0	30431000	0	0	NA	NA	NA	NA	NA	NA			23928	8294	589	589	156311	183021	463911;463912;463913;463914;463915	655047;655048;655049;655050;655051	463914	655050	20210823_E1_LC8_Vcelkova_Seiser_ext_Uni_MPL_black_phosphorylom_fr08_cv40	7897	463913	655049	20210821_E1_LC8_Vcelkova_Seiser_ext_Uni_MPL_red_phosphorylom_fr08_cv70	4164	463913	655049	20210821_E1_LC8_Vcelkova_Seiser_ext_Uni_MPL_red_phosphorylom_fr08_cv70	4164	18457.7802607783	17140.4144517165	19547.6356253486	17852.0135668752	18968.6350099961	17959.8692829033	17928.2378146718	19113.2755785738	17924.2720703618	18200.2400330734	21372.1192618227	17629.784293716	21651.4470559227	21075.3004982288	24367.1634507822	18268.4833298493	27207.0718463156	22345.1868776575	23984.8239605284	18200.2400330734	1	56	3848498.80848178	3932945.31137266	3859420.08826168	3951164.3793326	3868346.28582673	3877318.8751402	3297152.08368345	3306187.20045176	3170105.80024814	3454387.43621415	3893910.05233727	3831153.19470993	4070255.37088085	3632130.00477116	3690929.4893897	3858933.2143075	3579638.91812681	3379934.99359174	3370002.50385116	3454387.43621415	-0.0411754719654844	-0.173587939165113	0.132412467199629	0.0228501825291296	-0.244492332001229	0.267342514530359	0.0553835829739597	-0.0795464643567705	-0.00864207152065433	0.284314092751193	0.000197262638703455	0.00228921954952286	0.547925547279208	3.67459092961503e-06	1.1228705025879e-06	0.155001232651627	0.0470242084473192	0.819449486650787	0.33833574340718	0.000437488324946566	0.00404149476657274	0.599835756176191	1.13534928398268e-05	3.52268265246565e-06	0.377551297941776	0.194964005429069	0.911633566698307	17584.1289771887	15978.5055183613	18569.7017101295	16565.1302828354	17978.0871505536	16982.6084897051	19935.6945201306	21195.3419208094	20730.0579539966	19316.9615719054	20123.078403888	16871.3651838196	19502.8470531873	21273.8031546716	24204.8264715328	17356.7327480894	27866.0446048323	24238.6478524732	26093.9038218772	19316.9615719054	-0.202893478564999	14.276656211035	-2.20067314750701	0.0425235153935762	0.0868329619615506	-4.90455428643178	0.29723324430079	14.276656211035	3.22392431686556	0.00521051291696839	0.0194461527280425	-2.87437409148644	-0.500126722865788	14.276656211035	-5.42459746437257	5.292343866589e-05	0.000569321559855212	1.63231294930335	-0.128374647801936	14.276656211035	-1.39240867787619	0.182530059204616	0.277818890679374	-6.2340736204611	0.192453738087416	14.276656211035	2.08743906675464	0.0529143231167952	0.116024792987468	-5.16290502595939	-0.320828385889351	14.276656211035	-3.47984774463082	0.00302609465783042	0.0107150231393126	-2.48015229286837	-0.156936662166224	14.276656211035	-1.70220502271071	0.107735352140784	0.267457632024983	-5.42604916973479	-0.336234999142661	14.276656211035	-3.64695474245246	0.00212030712160408	0.011617771894366	-2.13539681319562	-0.231455492929287	14.276656211035	-2.51046949234154	0.0229716133877903	0.0579698053714654	-4.5592828145905
8294	Q9H0B6	175	Q9H0B6	Q9H0B6	Kinesin light chain 2	KLC2	sp|Q9H0B6|KLC2_HUMAN Kinesin light chain 2 OS=Homo sapiens OX=9606 GN=KLC2 PE=1 SV=1	1	64.4247	3.90894e-48	167.17	147.8	144	0.999017	31.9726	2.05263e-15	124.79	1	64.4247	3.90894e-48	167.17		1;2	S	PKDTLDDLFPNEDEQSPAPSPGGGDVSGQHG	X;X;X;X;X;X;X;X;X;X;X;X;X;X;X;Phospho (STY);X;X;X;Phospho (STY);X;X;X;X;X;X;X;X;X;X;X	XXPPPPPPPPPPPPPPPPPPPPPPPPPPPPP	DTLDDLFPNEDEQS(1)PAPS(1)PGGGDVSGQHGGYEIPAR	DT(-64)LDDLFPNEDEQS(64)PAPS(53)PGGGDVS(-53)GQHGGY(-90)EIPAR	14	3	-2.578	230720000	85798000	144920000	0	0.6238	27303000	50527000	0.14853	0.27161	15780000	11524000	0	31632000	18896000	0	NA	NA	NA	NA	NA	NA			23918	8294	175	175	29445	34004;34005	85348;85349;85350;85351;85352;85353;85354;85355;85356	119388;119389;119390;119391;119392;119393;119394;119395;119396;119397;119398;119399;119400	85351	119392	20210823_E1_LC8_Vcelkova_Seiser_ext_Uni_MPL_black_phosphorylom_fr03_cv40	21018	85355	119399	20210823_E1_LC8_Vcelkova_Seiser_ext_Uni_MPL_black_phosphorylom_fr04_cv40	17911	85355	119399	20210823_E1_LC8_Vcelkova_Seiser_ext_Uni_MPL_black_phosphorylom_fr04_cv40	17911	6939.11526795637	5674.38172411264	6684.0589914511	6004.81017036201	6146.58234380888	5832.11457371249	5881.2067158756	5495.27288836202	5603.84349618101	6887.72122789299	6645.70299576874	6793.84753514527	7947.5955004131	7009.78874519009	7690.09147499622	6278.83753755804	7772.1771943732	7343.02116759872	6550.60100607521	6887.72122789299	1	56	3848498.80848178	3932945.31137266	3859420.08826168	3951164.3793326	3868346.28582673	3877318.8751402	3297152.08368345	3306187.20045176	3170105.80024814	3454387.43621415	3893910.05233727	3831153.19470993	4070255.37088085	3632130.00477116	3690929.4893897	3858933.2143075	3579638.91812681	3379934.99359174	3370002.50385116	3454387.43621415	-0.0411754719654844	-0.173587939165113	0.132412467199629	0.0228501825291296	-0.244492332001229	0.267342514530359	0.0553835829739597	-0.0795464643567705	-0.00864207152065433	0.284314092751193	0.000197262638703455	0.00228921954952286	0.547925547279208	3.67459092961503e-06	1.1228705025879e-06	0.155001232651627	0.0470242084473192	0.819449486650787	0.33833574340718	0.000437488324946566	0.00404149476657274	0.599835756176191	1.13534928398268e-05	3.52268265246565e-06	0.377551297941776	0.194964005429069	0.911633566698307	6610.67019627524	5289.7285504635	6349.66724687669	5571.94640386737	5825.60595408245	5514.7683378045	6539.73590206878	6093.88941932882	6481.04425021788	7310.3347008297	6257.31125652546	6501.58169033776	7158.9090135551	7075.81208313205	7638.85915890312	5965.47086807157	7960.4243190321	7965.24572513846	7126.62110463341	7310.3347008297	-0.106105772492844	12.6842844160644	-1.16680129515981	0.260101242239344	0.370532605193512	-6.44928812091332	0.133714206995423	12.6842844160644	1.47039983064115	0.160519515246659	0.273452898429686	-6.0339260119609	-0.239819979488267	12.6842844160644	-2.63720112580097	0.0177459603244249	0.0491651031420611	-4.14835310556249	-0.196403432314343	12.6842844160644	-2.15976731344812	0.0460384420620227	0.0926568841303896	-5.03733701820121	0.0263121099289627	12.6842844160644	0.289343390300198	0.775971604597424	0.853853359705959	-7.15530005891604	-0.222715542243305	12.6842844160644	-2.44911070374832	0.0259987410581257	0.0595162396493912	-4.55854984874687	-0.251882377956637	12.6842844160644	-2.76984633279549	0.0135033960289911	0.0655247631371281	-3.53458699684235	-0.268986815201599	12.6842844160644	-2.95793675484814	0.00912603647256002	0.0352961404335673	-3.56703283172218	-0.161584718135138	12.6842844160644	-1.77688031450718	0.0942783959304394	0.174472476055414	-5.84862926871241
8294	Q9H0B6	556	Q9H0B6	Q9H0B6	Kinesin light chain 2	KLC2	sp|Q9H0B6|KLC2_HUMAN Kinesin light chain 2 OS=Homo sapiens OX=9606 GN=KLC2 PE=1 SV=1	0.959662	13.764	0.00047112	120.86	83.299	67.081	0.908515	9.96984	0.00442371	99.305	0.959662	13.764	0.00047112	120.86		1	S	RRSGSFGKLRDALRRSSEMLVKKLQGGTPQE	X;X;Phospho (STY);X;Phospho (STY);X;X;X;X;X;X;X;X;X;X;Phospho (STY);X;X;Oxidation (M);X;X;X;Acetyl (K);X;X;X;X;X;X;X;X	XXXXXXXXXXXXXXPPPPPPPPXXXXXXXXX	S(0.96)S(0.04)EMLVK	S(14)S(-14)EMLVK	1	2	0.46391	72012000	72012000	0	0	NA	38789000	24657000	NA	NA	38789000	0	0	24657000	0	0	NA	NA	NA	NA	NA	NA			23923	8294	556	556	139608;153558	161848;179441	406588;453776;453777;453778;453779	568710;640114;640115;640116;640117	453779	640117	20210823_E1_LC8_Vcelkova_Seiser_ext_Uni_MPL_black_phosphorylom_fr07_cv40	7509	406588	568710	20210823_E1_LC8_Vcelkova_Seiser_ext_Uni_MPL_black_phosphorylom_fr01_cv70	3423	406588	568710	20210823_E1_LC8_Vcelkova_Seiser_ext_Uni_MPL_black_phosphorylom_fr01_cv70	3423	38819.2108980773	31847.4934114596	42635.5812794905	28977.2520820111	40918.8863973572	29602.683847926	30062.0113503589	30952.211381245	29110.3199566057	31567.1644595475	36268.4767600837	31376.4789709465	35790.7632139855	31441.7660752716	36626.6204599011	34711.3966635331	30172.5581273352	29967.6867415252	29052.6066501206	31567.1644595475	1	56	3848498.80848178	3932945.31137266	3859420.08826168	3951164.3793326	3868346.28582673	3877318.8751402	3297152.08368345	3306187.20045176	3170105.80024814	3454387.43621415	3893910.05233727	3831153.19470993	4070255.37088085	3632130.00477116	3690929.4893897	3858933.2143075	3579638.91812681	3379934.99359174	3370002.50385116	3454387.43621415	-0.0411754719654844	-0.173587939165113	0.132412467199629	0.0228501825291296	-0.244492332001229	0.267342514530359	0.0553835829739597	-0.0795464643567705	-0.00864207152065433	0.284314092751193	0.000197262638703455	0.00228921954952286	0.547925547279208	3.67459092961503e-06	1.1228705025879e-06	0.155001232651627	0.0470242084473192	0.819449486650787	0.33833574340718	0.000437488324946566	0.00404149476657274	0.599835756176191	1.13534928398268e-05	3.52268265246565e-06	0.377551297941776	0.194964005429069	0.911633566698307	36981.8039645304	29688.6257128992	40502.5979495666	26888.3929635674	38782.0897691173	27991.8958270155	33428.108280168	34323.9284513894	33667.1200588197	33504.0472922888	34148.8549868082	30026.6881365055	32239.0359903569	31737.9077169871	36382.6095007435	32979.0067584575	30903.3568686694	32507.0544210729	31607.3165661198	33504.0472922888	-0.116631500757755	15.0071664412801	-1.91989680542036	0.0725719282291681	0.133708872784692	-5.38744415511768	-0.111706627670722	15.0071664412801	-1.83882738553411	0.0842567257571337	0.167817678681752	-5.4851106442283	-0.00492487308703282	15.0071664412801	-0.0810694198862595	0.936375217658284	0.959502815811949	-7.19813060334004	-0.459439183265784	15.0071664412801	-7.56292952166501	1.0236220453403e-06	1.74761620815142e-05	5.65521416394797	-0.196201294402067	15.0071664412801	-3.22971269249335	0.00514703896974293	0.0183654036032649	-2.95171368230196	-0.263237888863717	15.0071664412801	-4.33321682917165	0.000495272790348803	0.00256609166840533	-0.67494848546702	-0.164032428462335	15.0071664412801	-2.70017390965657	0.015592803838181	0.0720266917061451	-3.67082614506892	0.0942805873143495	15.0071664412801	1.55197349962883	0.139893591812937	0.265621837291183	-6.074745622327	0.178775254045695	15.0071664412801	2.94285880658807	0.00941874625407503	0.0287600838206223	-3.70605146426433
8294	Q9H0B6	445	Q9H0B6	Q9H0B6	Kinesin light chain 2	KLC2	sp|Q9H0B6|KLC2_HUMAN Kinesin light chain 2 OS=Homo sapiens OX=9606 GN=KLC2 PE=1 SV=1	0.999708	35.3515	1.32882e-10	175.98	132.02	175.98	0.997496	26.0192	4.62017e-10	168.31	0.999708	35.3515	1.32882e-10	175.98		1	S	PYGEYGSWYKACKVDSPTVNTTLRSLGALYR	X;X;X;X;X;X;X;X;X;Acetyl (K);X;X;X;X;X;Phospho (STY);X;X;X;X;X;X;X;X;X;X;X;X;X;X;X	XXXXXXXXXXXXXPPPPPPPPPPPXXXXXXX	VDS(1)PTVNTTLR	VDS(35)PT(-35)VNT(-67)T(-67)LR	3	2	-0.11345	219630000	219630000	0	0	1.6853	57070000	133490000	0.98647	1.8421	57070000	0	0	133490000	0	0	NA	NA	NA	NA	NA	NA			23932	8294	445	445	171186	200787	510114;510115;510116	721560;721561;721562	510115	721561	20210823_E1_LC8_Vcelkova_Seiser_ext_Uni_MPL_black_phosphorylom_fr05_cv40	8454	510115	721561	20210823_E1_LC8_Vcelkova_Seiser_ext_Uni_MPL_black_phosphorylom_fr05_cv40	8454	510115	721561	20210823_E1_LC8_Vcelkova_Seiser_ext_Uni_MPL_black_phosphorylom_fr05_cv40	8454	25704.877069379	23222.7969606797	25744.2201309981	24405.4597794798	20589.5790447725	23243.5724363129	22438.270533532	24679.3204831165	22798.9078954525	33869.0914059448	47210.9193944948	35168.7572568945	40835.5508741732	36096.8388569608	45435.696317874	34289.5480039672	44451.6040502706	42787.8205319652	41548.4788898811	33869.0914059448	1	56	3848498.80848178	3932945.31137266	3859420.08826168	3951164.3793326	3868346.28582673	3877318.8751402	3297152.08368345	3306187.20045176	3170105.80024814	3454387.43621415	3893910.05233727	3831153.19470993	4070255.37088085	3632130.00477116	3690929.4893897	3858933.2143075	3579638.91812681	3379934.99359174	3370002.50385116	3454387.43621415	-0.0411754719654844	-0.173587939165113	0.132412467199629	0.0228501825291296	-0.244492332001229	0.267342514530359	0.0553835829739597	-0.0795464643567705	-0.00864207152065433	0.284314092751193	0.000197262638703455	0.00228921954952286	0.547925547279208	3.67459092961503e-06	1.1228705025879e-06	0.155001232651627	0.0470242084473192	0.819449486650787	0.33833574340718	0.000437488324946566	0.00404149476657274	0.599835756176191	1.13534928398268e-05	3.52268265246565e-06	0.377551297941776	0.194964005429069	0.911633566698307	24488.203204543	21648.5774269503	24456.2819644854	22646.1636579602	19514.3849973952	21978.8064361787	24950.7236316594	27367.7127639637	26367.7476053298	35947.2147606346	44451.7935192372	33655.8256673431	36783.1998006707	36436.8253925215	45132.9982338218	32578.211886107	45528.2504570197	46413.5260952378	45201.9999764038	35947.2147606346	-0.295103432693933	14.9348073249953	-3.30180565058551	0.00441765343402302	0.0138008779357264	-2.74552161706906	0.124074231777355	14.9348073249953	1.3882217357987	0.18377794172827	0.302590344157335	-6.14386360324688	-0.419177664471288	14.9348073249953	-4.6900273863842	0.000235248963313368	0.00174957527068787	0.120995464459614	-0.0390593558185532	14.9348073249953	-0.437021015217016	0.667838558046403	0.752813938376064	-7.10038928596469	0.207833618236748	14.9348073249953	2.32537523813708	0.0332834459085359	0.0805706323174062	-4.7372013287085	-0.246892974055301	14.9348073249953	-2.7623962533541	0.0137132287748621	0.0354606741979355	-3.95175630425244	-0.63016966597394	14.9348073249953	-7.05074063336407	2.48924884216148e-06	0.000159896866879521	4.96751719344654	-0.802454356389926	14.9348073249953	-8.97837176639418	1.04679294654054e-07	3.52300958560742e-06	7.94416820452143	-0.88621374284932	14.9348073249953	-9.91552526873256	2.63494253480261e-08	7.57513950555931e-07	9.2865816838118
8294	Q9H0B6	615	Q9H0B6	Q9H0B6	Kinesin light chain 2	KLC2	sp|Q9H0B6|KLC2_HUMAN Kinesin light chain 2 OS=Homo sapiens OX=9606 GN=KLC2 PE=1 SV=1	1	75.8541	8.69171e-40	221.44	182.57	113.86	1	65.5484	5.00055e-15	184.58	1	75.8541	8.69171e-40	221.44		1;2	S	GLSDSRTLSSSSMDLSRRSSLVG________	X;X;X;X;X;X;Phospho (STY);X;X;Phospho (STY);Phospho (STY);X;Oxidation (M);X;X;Phospho (STY);X;X;X;X;X;X;X;X;X;X;X;X;X;X;X	XXXXXXPPPPPPPPPPPPXXXXXXXXXXXXX	T(0.387)LS(0.072)S(0.253)S(0.278)S(0.01)MDLS(1)R	T(1.4)LS(-7.3)S(-1.8)S(-1.4)S(-16)MDLS(76)R	10	2	0.0023642	357090000	240750000	116340000	0	4.2712	92129000	100750000	1.102	NA	66105000	26024000	0	28962000	71790000	0	NA	NA	NA	NA	NA	NA			23931	8294	615	615	163754;163755	191837;191838;191839;191840;191841	486822;486823;486824;486827;486837;486845;486849;486852;486853;486854	688250;688251;688252;688253;688254;688255;688259;688260;688280;688281;688300;688305;688311;688312;688313	486823	688253	20210823_E1_LC8_Vcelkova_Seiser_ext_Uni_MPL_black_phosphorylom_fr04_cv40	14458	486849	688305	20210823_E1_LC8_Vcelkova_Seiser_ext_Uni_MPL_black_phosphorylom_fr07_cv40	9726	486849	688305	20210823_E1_LC8_Vcelkova_Seiser_ext_Uni_MPL_black_phosphorylom_fr07_cv40	9726	59778.8285455761	56462.8810444952	72827.9078251505	54621.998891321	71151.8781364756	60628.6043716266	40370.4639593344	66728.5766232368	38339.5706311415	60716.0984752698	80629.5199715061	57419.9923466904	70809.5046822202	60609.2021701981	80886.1909504794	57336.5255996519	62001.5827424292	54772.2863290483	58156.8353954504	60716.0984752698	1	56	3848498.80848178	3932945.31137266	3859420.08826168	3951164.3793326	3868346.28582673	3877318.8751402	3297152.08368345	3306187.20045176	3170105.80024814	3454387.43621415	3893910.05233727	3831153.19470993	4070255.37088085	3632130.00477116	3690929.4893897	3858933.2143075	3579638.91812681	3379934.99359174	3370002.50385116	3454387.43621415	-0.0411754719654844	-0.173587939165113	0.132412467199629	0.0228501825291296	-0.244492332001229	0.267342514530359	0.0553835829739597	-0.0795464643567705	-0.00864207152065433	0.284314092751193	0.000197262638703455	0.00228921954952286	0.547925547279208	3.67459092961503e-06	1.1228705025879e-06	0.155001232651627	0.0470242084473192	0.819449486650787	0.33833574340718	0.000437488324946566	0.00404149476657274	0.599835756176191	1.13534928398268e-05	3.52268265246565e-06	0.377551297941776	0.194964005429069	0.911633566698307	56949.3523272846	52635.3933210578	69184.4553687159	50684.5081959011	67436.3055322129	57329.5849263617	44890.816679741	73997.5202891919	44341.0766135992	64441.487524973	75917.3263155419	54949.8305590977	63782.66247805	61180.0641437521	80347.3173992589	54474.9519469473	63503.3009075803	59413.5178941858	63270.7945612204	64441.487524973	-0.362357897001591	15.8831527286149	-2.44366383580434	0.0262849650598784	0.0587875191275572	-4.458562640638	-0.234893616498736	15.8831527286149	-1.58407210288213	0.132411669239301	0.236160061376344	-5.87399437106835	-0.127464280502855	15.8831527286149	-0.859591732922211	0.402497175991648	0.532492768538746	-6.82022783733184	-0.26559831473511	15.8831527286149	-1.7911379935123	0.0918833465622614	0.161534521375215	-5.65581807274906	-0.283703930428089	15.8831527286149	-1.91323837730416	0.0734739814857575	0.148983879922698	-5.45768845934038	0.0181056156929795	15.8831527286149	0.12210038379186	0.904314301765948	0.935416265222244	-7.24510879647325	-0.0866372517936664	15.8831527286149	-0.584263019499552	0.567053590952022	0.73524505886641	-6.64626655924824	-0.2322071479895	15.8831527286149	-1.56595513621362	0.136591873865283	0.261080597548022	-6.05472724693481	-0.183396834060147	15.8831527286149	-1.23678886179159	0.233713769273118	0.350007597754222	-6.60088862457296
8294	Q9H0B6	175	Q9H0B6	Q9H0B6	Kinesin light chain 2	KLC2	sp|Q9H0B6|KLC2_HUMAN Kinesin light chain 2 OS=Homo sapiens OX=9606 GN=KLC2 PE=1 SV=1	1	64.4247	3.90894e-48	167.17	147.8	144	0.999017	31.9726	2.05263e-15	124.79	1	64.4247	3.90894e-48	167.17		1;2	S	PKDTLDDLFPNEDEQSPAPSPGGGDVSGQHG	X;X;X;X;X;X;X;X;X;X;X;X;X;X;X;Phospho (STY);X;X;X;Phospho (STY);X;X;X;X;X;X;X;X;X;X;X	XXPPPPPPPPPPPPPPPPPPPPPPPPPPPPP	DTLDDLFPNEDEQS(1)PAPS(1)PGGGDVSGQHGGYEIPAR	DT(-64)LDDLFPNEDEQS(64)PAPS(53)PGGGDVS(-53)GQHGGY(-90)EIPAR	14	3	-2.578	230720000	85798000	144920000	0	0.6238	27303000	50527000	0.14853	0.27161	15780000	11524000	0	31632000	18896000	0	NA	NA	NA	NA	NA	NA			23918	8294	175	175	29445	34004;34005	85348;85349;85350;85351;85352;85353;85354;85355;85356	119388;119389;119390;119391;119392;119393;119394;119395;119396;119397;119398;119399;119400	85351	119392	20210823_E1_LC8_Vcelkova_Seiser_ext_Uni_MPL_black_phosphorylom_fr03_cv40	21018	85355	119399	20210823_E1_LC8_Vcelkova_Seiser_ext_Uni_MPL_black_phosphorylom_fr04_cv40	17911	85355	119399	20210823_E1_LC8_Vcelkova_Seiser_ext_Uni_MPL_black_phosphorylom_fr04_cv40	17911	5471.12426407676	6193.58020790053	5370.61593480976	5900.78334238428	5194.88778403342	5843.64394828506	5012.77359795678	5583.43913209196	5064.61858726236	5864.12224120168	6966.14716069201	6161.9981413399	7828.48955002256	6929.69743280411	7759.26777099612	5831.99450138498	6758.53166287233	6258.21712771635	6531.89275977476	5864.12224120168	2	56	3848498.80848178	3932945.31137266	3859420.08826168	3951164.3793326	3868346.28582673	3877318.8751402	3297152.08368345	3306187.20045176	3170105.80024814	3454387.43621415	3893910.05233727	3831153.19470993	4070255.37088085	3632130.00477116	3690929.4893897	3858933.2143075	3579638.91812681	3379934.99359174	3370002.50385116	3454387.43621415	-0.0411754719654844	-0.173587939165113	0.132412467199629	0.0228501825291296	-0.244492332001229	0.267342514530359	0.0553835829739597	-0.0795464643567705	-0.00864207152065433	0.284314092751193	0.000197262638703455	0.00228921954952286	0.547925547279208	3.67459092961503e-06	1.1228705025879e-06	0.155001232651627	0.0470242084473192	0.819449486650787	0.33833574340718	0.000437488324946566	0.00404149476657274	0.599835756176191	1.13534928398268e-05	3.52268265246565e-06	0.377551297941776	0.194964005429069	0.911633566698307	5212.16274928695	5773.73177347185	5101.93344200455	5475.41847149123	4923.6091721667	5525.67035782552	5574.06278187925	6191.65987599634	5857.41147069734	6223.93022182138	6559.02785167558	5896.91394815415	7051.62264476914	6994.96641195209	7707.57459408305	5540.9290481971	6922.22764157093	6788.51879707056	7106.26776868884	6223.93022182138	-0.213769685534661	12.5714733052843	-2.38605623054305	0.0294997103564076	0.0645227484164597	-4.56636285015196	-0.0314296533873026	12.5714733052843	-0.350811763141329	0.73022880081651	0.818268684021306	-7.03907829290257	-0.182340032147358	12.5714733052843	-2.03524446740172	0.0584458353771618	0.12329649920388	-5.25501017263111	0.138660119039185	12.5714733052843	1.54769765476239	0.14091663764099	0.22673846430632	-6.02154581513968	0.208892086795691	12.5714733052843	2.33161340890489	0.0328744646617132	0.0797847074684294	-4.72572003345147	-0.0702319677565058	12.5714733052843	-0.783915754142501	0.444348157951123	0.558859638153138	-6.93444779951693	-0.129260783092979	12.5714733052843	-1.44278406965177	0.168049191987165	0.355123365510069	-5.79665281626482	-0.241368847483832	12.5714733052843	-2.69411278291099	0.0157886065913628	0.0534366899657049	-4.09389212893335	-0.481690587666826	12.5714733052843	-5.37653795495721	5.82368763919077e-05	0.00047410444506741	1.38718956312792
8294	Q9H0B6	179	Q9H0B6	Q9H0B6	Kinesin light chain 2	KLC2	sp|Q9H0B6|KLC2_HUMAN Kinesin light chain 2 OS=Homo sapiens OX=9606 GN=KLC2 PE=1 SV=1	0.999994	52.5746	5.11159e-28	144	134.6	144	0.998657	31.9726	3.61475e-05	64.078	0.999994	52.5746	5.11159e-28	144		2	S	LDDLFPNEDEQSPAPSPGGGDVSGQHGGYEI	X;X;X;X;X;X;X;X;X;X;X;Phospho (STY);X;X;X;Phospho (STY);X;X;X;X;X;X;X;X;X;X;X;X;X;X;X	PPPPPPPPPPPPPPPPPPPPPPPPPPPPPPP	DTLDDLFPNEDEQS(1)PAPS(1)PGGGDVSGQHGGYEIPAR	DT(-64)LDDLFPNEDEQS(64)PAPS(53)PGGGDVS(-53)GQHGGY(-90)EIPAR	18	3	-2.578	144920000	0	144920000	0	0.39182	11524000	18896000	0.062687	0.10158	0	11524000	0	0	18896000	0	NA	NA	NA	NA	NA	NA			23919	8294	179	179	29445	34004;34005	85348;85349;85350;85351;85352	119388;119389;119390;119391;119392;119393;119394	85351	119392	20210823_E1_LC8_Vcelkova_Seiser_ext_Uni_MPL_black_phosphorylom_fr03_cv40	21018	85351	119392	20210823_E1_LC8_Vcelkova_Seiser_ext_Uni_MPL_black_phosphorylom_fr03_cv40	21018	85351	119392	20210823_E1_LC8_Vcelkova_Seiser_ext_Uni_MPL_black_phosphorylom_fr03_cv40	21018	5471.12426407676	6193.58020790053	5370.61593480976	5900.78334238428	5194.88778403342	5843.64394828506	5012.77359795678	5583.43913209196	5064.61858726236	5864.12224120168	6966.14716069201	6161.9981413399	7828.48955002256	6929.69743280411	7759.26777099612	5831.99450138498	6758.53166287233	6258.21712771635	6531.89275977476	5864.12224120168	2	56	3848498.80848178	3932945.31137266	3859420.08826168	3951164.3793326	3868346.28582673	3877318.8751402	3297152.08368345	3306187.20045176	3170105.80024814	3454387.43621415	3893910.05233727	3831153.19470993	4070255.37088085	3632130.00477116	3690929.4893897	3858933.2143075	3579638.91812681	3379934.99359174	3370002.50385116	3454387.43621415	-0.0411754719654844	-0.173587939165113	0.132412467199629	0.0228501825291296	-0.244492332001229	0.267342514530359	0.0553835829739597	-0.0795464643567705	-0.00864207152065433	0.284314092751193	0.000197262638703455	0.00228921954952286	0.547925547279208	3.67459092961503e-06	1.1228705025879e-06	0.155001232651627	0.0470242084473192	0.819449486650787	0.33833574340718	0.000437488324946566	0.00404149476657274	0.599835756176191	1.13534928398268e-05	3.52268265246565e-06	0.377551297941776	0.194964005429069	0.911633566698307	5212.16274928695	5773.73177347185	5101.93344200455	5475.41847149123	4923.6091721667	5525.67035782552	5574.06278187925	6191.65987599634	5857.41147069734	6223.93022182138	6559.02785167558	5896.91394815415	7051.62264476914	6994.96641195209	7707.57459408305	5540.9290481971	6922.22764157093	6788.51879707056	7106.26776868884	6223.93022182138	-0.213769685534661	12.5714733052843	-2.38605623054305	0.0294997103564076	0.0645227484164597	-4.56636285015196	-0.0314296533873026	12.5714733052843	-0.350811763141329	0.73022880081651	0.818268684021306	-7.03907829290257	-0.182340032147358	12.5714733052843	-2.03524446740172	0.0584458353771618	0.12329649920388	-5.25501017263111	0.138660119039185	12.5714733052843	1.54769765476239	0.14091663764099	0.22673846430632	-6.02154581513968	0.208892086795691	12.5714733052843	2.33161340890489	0.0328744646617132	0.0797847074684294	-4.72572003345147	-0.0702319677565058	12.5714733052843	-0.783915754142501	0.444348157951123	0.558859638153138	-6.93444779951693	-0.129260783092979	12.5714733052843	-1.44278406965177	0.168049191987165	0.355123365510069	-5.79665281626482	-0.241368847483832	12.5714733052843	-2.69411278291099	0.0157886065913628	0.0534366899657049	-4.09389212893335	-0.481690587666826	12.5714733052843	-5.37653795495721	5.82368763919077e-05	0.00047410444506741	1.38718956312792
8294	Q9H0B6	521	Q9H0B6	Q9H0B6	Kinesin light chain 2	KLC2	sp|Q9H0B6|KLC2_HUMAN Kinesin light chain 2 OS=Homo sapiens OX=9606 GN=KLC2 PE=1 SV=1	0.846723	7.42264	1.78097e-37	187.51	173.26	187.51	0.846723	7.42264	1.78097e-37	187.51	0.811227	6.33201	2.13675e-37	186.54		1	S	RSSRDMAGGAGPRSESDLEDVGPTAEWNGDG	X;Phospho (STY);Phospho (STY);X;X;Oxidation (M);X;X;X;X;X;X;X;X;X;Phospho (STY);X;X;X;X;X;X;X;X;X;X;X;X;X;X;X	XXXXXXXXXXXXXPPPPPPPPPPPPPPPPPP	S(0.153)ES(0.847)DLEDVGPTAEWNGDGSGSLR	S(-7.4)ES(7.4)DLEDVGPT(-110)AEWNGDGS(-160)GS(-170)LR	3	3	1.009	89234000	89234000	0	0	0.50271	51189000	38045000	0.57323	0.43132	51189000	0	0	38045000	0	0	NA	NA	NA	NA	NA	NA			23927	8294	521	521	144268	167557	421426;421427	590287;590288	421426	590287	20210821_E1_LC8_Vcelkova_Seiser_ext_Uni_MPL_red_phosphorylom_fr01_cv40	16613	421426	590287	20210821_E1_LC8_Vcelkova_Seiser_ext_Uni_MPL_red_phosphorylom_fr01_cv40	16613	421426	590287	20210821_E1_LC8_Vcelkova_Seiser_ext_Uni_MPL_red_phosphorylom_fr01_cv40	16613	10997.1330548869	10537.4443212882	11013.3632491291	9803.36400684261	11901.5290689687	9025.31916098799	10812.2937219341	11527.6819500084	11120.7166132047	9865.01392180278	9021.35992730793	9408.84531869878	8204.36510646612	9663.1399479588	8099.49493421099	8692.91333291425	8983.03522587202	8051.4905776457	8888.52113905837	9865.01392180278	1	56	3848498.80848178	3932945.31137266	3859420.08826168	3951164.3793326	3868346.28582673	3877318.8751402	3297152.08368345	3306187.20045176	3170105.80024814	3454387.43621415	3893910.05233727	3831153.19470993	4070255.37088085	3632130.00477116	3690929.4893897	3858933.2143075	3579638.91812681	3379934.99359174	3370002.50385116	3454387.43621415	-0.0411754719654844	-0.173587939165113	0.132412467199629	0.0228501825291296	-0.244492332001229	0.267342514530359	0.0553835829739597	-0.0795464643567705	-0.00864207152065433	0.284314092751193	0.000197262638703455	0.00228921954952286	0.547925547279208	3.67459092961503e-06	1.1228705025879e-06	0.155001232651627	0.0470242084473192	0.819449486650787	0.33833574340718	0.000437488324946566	0.00404149476657274	0.599835756176191	1.13534928398268e-05	3.52268265246565e-06	0.377551297941776	0.194964005429069	0.911633566698307	10476.6122082051	9823.13541550717	10462.3840080395	9096.67704290416	11280.0276200164	8534.21923018115	12022.9654989296	12783.4268637172	12861.5041646739	10470.3066820815	8494.12877136587	9004.0843770516	7390.19786652759	9754.15449597957	8045.53512293786	8259.06402832954	9200.61010993466	8733.74860848415	9670.12374587394	10470.3066820815	0.174102447490823	13.2486244238929	2.11299459614256	0.0503841146231008	0.0996262649057649	-5.05941716525775	0.207199178887148	13.2486244238929	2.51467312277041	0.0227769534905145	0.0615575754996856	-4.29056253837422	-0.0330967313963253	13.2486244238929	-0.401678526627855	0.693145360797946	0.784843749433318	-7.11685776555077	-0.232385464074467	13.2486244238929	-2.82034650797952	0.012160643842862	0.0312052700999369	-3.7863983525205	0.225657431214655	13.2486244238929	2.73869172781797	0.0144020004055016	0.0414552490904586	-3.94726741739284	-0.458042895289122	13.2486244238929	-5.55903823579748	4.0558959555e-05	0.000359708551900545	1.86003711238815	0.0240692327772933	13.2486244238929	0.292116277081051	0.773888195393524	0.872286311933846	-6.77881566140524	0.44901539667009	13.2486244238929	5.44947598625068	5.03719137395362e-05	0.000598093543349454	1.63291130211845	0.430557144342583	13.2486244238929	5.22545738120313	7.88167163373385e-05	0.000608806547984679	1.07865854442226
8294	Q9H0B6	151	Q9H0B6	Q9H0B6	Kinesin light chain 2	KLC2	sp|Q9H0B6|KLC2_HUMAN Kinesin light chain 2 OS=Homo sapiens OX=9606 GN=KLC2 PE=1 SV=1	1	97.4499	4.09328e-18	187.46	108	97.45	1	173.505	2.30532e-13	173.51	1	97.4499	4.09328e-18	187.46		1	S	HLLFMSQIRKLDEDASPNEEKGDVPKDTLDD	X;X;X;X;Oxidation (M);X;X;X;X;X;X;X;X;X;X;Phospho (STY);X;X;X;X;X;X;X;X;X;X;X;X;X;X;X	XXXXXXXXXPPPPPPPPPPPPXXXXXXXXXX	KLDEDAS(1)PNEEK	KLDEDAS(97)PNEEK	7	4	0.13965	804060000	804060000	0	0	0.76567	314270000	336390000	0.56001	0.68798	314270000	0	0	336390000	0	0	NA	NA	NA	NA	NA	NA			23920	8294	151	151	85005	98010	249049;249050;249051	350446;350447;350448;350449	249051	350449	20210823_E1_LC8_Vcelkova_Seiser_ext_Uni_MPL_black_phosphorylom_fr05_cv55	5925	249050	350447	20210823_E1_LC8_Vcelkova_Seiser_ext_Uni_MPL_black_phosphorylom_fr05_cv55	5905	249050	350447	20210823_E1_LC8_Vcelkova_Seiser_ext_Uni_MPL_black_phosphorylom_fr05_cv55	5905	91118.0648527733	85129.3068370123	87955.311381153	85471.774792233	86111.0916674108	81139.6270285722	68612.3467290001	68721.2404643039	62680.6110331939	78102.7614166652	96991.0895954907	86284.2669924071	94955.505277707	75816.9107008062	99780.9866888767	82399.4050847154	72175.9149803677	75029.0652612554	72266.3236071184	78102.7614166652	1	56	3848498.80848178	3932945.31137266	3859420.08826168	3951164.3793326	3868346.28582673	3877318.8751402	3297152.08368345	3306187.20045176	3170105.80024814	3454387.43621415	3893910.05233727	3831153.19470993	4070255.37088085	3632130.00477116	3690929.4893897	3858933.2143075	3579638.91812681	3379934.99359174	3370002.50385116	3454387.43621415	-0.0411754719654844	-0.173587939165113	0.132412467199629	0.0228501825291296	-0.244492332001229	0.267342514530359	0.0553835829739597	-0.0795464643567705	-0.00864207152065433	0.284314092751193	0.000197262638703455	0.00228921954952286	0.547925547279208	3.67459092961503e-06	1.1228705025879e-06	0.155001232651627	0.0470242084473192	0.819449486650787	0.33833574340718	0.000437488324946566	0.00404149476657274	0.599835756176191	1.13534928398268e-05	3.52268265246565e-06	0.377551297941776	0.194964005429069	0.911633566698307	86805.2269496166	79358.5886094632	83555.061464905	79310.4419081134	81614.3444064476	76724.529400594	76294.9933416903	76207.2509693689	72492.3552939464	82894.9529348956	91322.6843111923	82572.3873754923	85532.5139010814	76531.0100408682	99116.2337315488	78286.9834804599	73924.0620085281	81386.7926692606	78620.9855393603	82894.9529348956	-0.21536375482491	16.3066937838178	-3.76310045354587	0.00165587914852563	0.00624672370101369	-1.7778605195036	-0.236938133820068	16.3066937838178	-4.14007454302371	0.000744089678261078	0.00426616039724518	-0.949918978944668	0.0215743789951581	16.3066937838178	0.376974089477843	0.711062338994562	0.799084399047333	-7.12691687714518	-0.0979155999961883	16.3066937838178	-1.71090181379143	0.106086774980155	0.18097345775141	-5.78048561690003	-0.163328785664643	16.3066937838178	-2.85388146167584	0.0113413704474078	0.0343875272057094	-3.7182020755667	0.0654131856684543	16.3066937838178	1.14297964788441	0.269580597724195	0.380523830398301	-6.58947226168621	-0.0116304106849583	16.3066937838178	-0.203220842611484	0.841481177375578	0.912470024938028	-6.8018232551878	-0.0554692173582545	16.3066937838178	-0.969226401018052	0.346614832776436	0.50504852170184	-6.77839816785387	-0.12907856551368	16.3066937838178	-2.25541948236592	0.0382069933868148	0.0862198175841513	-5.03482615349432
8294	Q9H0B6	610	Q9H0B6	Q9H0B6	Kinesin light chain 2	KLC2	sp|Q9H0B6|KLC2_HUMAN Kinesin light chain 2 OS=Homo sapiens OX=9606 GN=KLC2 PE=1 SV=1	0.970273	15.4302	5.18855e-65	253.76	201.04	155.88	0.970273	15.4302	9.67056e-52	237.76	0.964355	14.8055	5.18855e-65	253.76		1;2	S	QPGGTGLSDSRTLSSSSMDLSRRSSLVG___	X;X;X;X;X;X;X;X;X;X;X;X;X;X;X;Phospho (STY);X;Oxidation (M);X;X;Phospho (STY);X;X;X;X;X;X;X;X;X;X	XXXXXXXXXXXPPPPPPPPPPPXXXXXXXXX	TLSS(0.028)S(0.97)S(0.002)MDLSR	T(-51)LS(-39)S(-15)S(15)S(-27)MDLS(-110)R	5	3	0.029211	3343600000	3325100000	18523000	0	39.994	751800000	572040000	8.9926	NA	751800000	0	0	553520000	18523000	0	NA	NA	NA	NA	NA	NA			23930	8294	610	610	163754;163755	191837;191838;191839;191840;191841	486824;486825;486828;486830;486831;486833;486834;486835;486836;486838;486839;486840;486841;486842;486843;486846;486847;486848;486850;486851	688255;688256;688257;688261;688262;688264;688265;688266;688267;688268;688269;688270;688273;688274;688275;688276;688277;688278;688279;688282;688283;688284;688285;688286;688287;688288;688289;688290;688291;688292;688293;688294;688295;688296;688297;688301;688302;688303;688304;688306;688307;688308;688309;688310	486847	688303	20210821_E1_LC8_Vcelkova_Seiser_ext_Uni_MPL_red_phosphorylom_fr08_cv55	10894	486850	688306	20210823_E1_LC8_Vcelkova_Seiser_ext_Uni_MPL_black_phosphorylom_fr08_cv40	10837	486850	688306	20210823_E1_LC8_Vcelkova_Seiser_ext_Uni_MPL_black_phosphorylom_fr08_cv40	10837	296184.299638687	271034.677919162	299550.411912998	291919.454592939	310340.738074144	296915.550423575	182165.938505855	258303.826918109	187301.870921209	291262.208349622	360591.367916072	350090.930999169	311544.617273767	303992.896571153	356011.739443997	319491.274574661	275330.139949731	248488.143063645	256947.377241763	291262.208349622	1	56	3848498.80848178	3932945.31137266	3859420.08826168	3951164.3793326	3868346.28582673	3877318.8751402	3297152.08368345	3306187.20045176	3170105.80024814	3454387.43621415	3893910.05233727	3831153.19470993	4070255.37088085	3632130.00477116	3690929.4893897	3858933.2143075	3579638.91812681	3379934.99359174	3370002.50385116	3454387.43621415	-0.0411754719654844	-0.173587939165113	0.132412467199629	0.0228501825291296	-0.244492332001229	0.267342514530359	0.0553835829739597	-0.0795464643567705	-0.00864207152065433	0.284314092751193	0.000197262638703455	0.00228921954952286	0.547925547279208	3.67459092961503e-06	1.1228705025879e-06	0.155001232651627	0.0470242084473192	0.819449486650787	0.33833574340718	0.000437488324946566	0.00404149476657274	0.599835756176191	1.13534928398268e-05	3.52268265246565e-06	0.377551297941776	0.194964005429069	0.911633566698307	282165.181960259	252661.86584916	284564.430347652	270876.09917567	294134.650834069	280759.312215537	202563.38294741	286441.636258321	216621.273312902	309133.334275476	339517.493770597	335030.301337021	280628.218762495	306856.124903968	353639.946334987	303545.979598549	281998.812817224	269544.248083999	279541.770248727	309133.334275476	-0.0368860724339974	18.1187237920024	-0.359544926283747	0.723809615905082	0.799094807376243	-7.07081710532283	-0.221717387162677	18.1187237920024	-2.16117782032427	0.0459129126190206	0.106140713799394	-4.94083634110496	0.18483131472868	18.1187237920024	1.80163289404052	0.0901546946451356	0.172646205157595	-5.64020057813025	-0.0991990522738817	18.1187237920024	-0.96693720918785	0.347723845620314	0.460326197263827	-6.72083742889668	-0.303327507322805	18.1187237920024	-2.95666789830656	0.0091503232955082	0.0290960648463349	-3.5112129859622	0.204128455048924	18.1187237920024	1.98973068911871	0.0636924793364609	0.121668015889092	-5.3825955160407	-0.233198038901609	18.1187237920024	-2.27308483049863	0.0369033903623097	0.129829430815607	-4.47368237173084	-0.252495179221853	18.1187237920024	-2.46118262557682	0.0253748425582745	0.0761957618233455	-4.54321358521378	-0.170885059061725	18.1187237920024	-1.66569254759453	0.114900804196626	0.203088554123529	-6.01968478198732
8294	Q9H0B6	557	Q9H0B6	Q9H0B6	Kinesin light chain 2	KLC2	sp|Q9H0B6|KLC2_HUMAN Kinesin light chain 2 OS=Homo sapiens OX=9606 GN=KLC2 PE=1 SV=1	0.756226	4.91665	0.000385979	122.86	75.601	122.86	0.756226	4.91665	0.000385979	122.86	0.5	0	0.00047112	120.86		1	S	RSGSFGKLRDALRRSSEMLVKKLQGGTPQEP	X;Phospho (STY);X;Phospho (STY);X;X;X;X;X;X;X;X;X;X;X;Phospho (STY);X;X;X;X;X;Acetyl (K);X;X;X;X;X;X;X;X;X	XXXXXXXXXXXXXPPPPPPPPXXXXXXXXXX	RS(0.244)S(0.756)EMLVK	RS(-4.9)S(4.9)EMLVK	3	3	-0.30391	15651000	15651000	0	0	NA	7085500	8565400	NA	NA	7085500	0	0	8565400	0	0	NA	NA	NA	NA	NA	NA			23924	8294	557	557	139608;153558	161848;179441	406587;406588	568709;568710	406587	568709	20210821_E1_LC8_Vcelkova_Seiser_ext_Uni_MPL_red_phosphorylom_fr01_cv70	3491	406587	568709	20210821_E1_LC8_Vcelkova_Seiser_ext_Uni_MPL_red_phosphorylom_fr01_cv70	3491	406587	568709	20210821_E1_LC8_Vcelkova_Seiser_ext_Uni_MPL_red_phosphorylom_fr01_cv70	3491	2202.50860317199	7832.1556726589	3437.91832994739	6743.077267644	2649.48293348693	8939.40369267544	3154.14687128963	3605.2812098442	2985.43878294663	4346.45120397208	3880.93827720396	5655.29902653966	2766.90776892167	4488.24073014448	4538.18361675312	8301.48867410699	4625.50070440902	3917.05479787828	3782.38340405237	4346.45120397208	1	56	3848498.80848178	3932945.31137266	3859420.08826168	3951164.3793326	3868346.28582673	3877318.8751402	3297152.08368345	3306187.20045176	3170105.80024814	3454387.43621415	3893910.05233727	3831153.19470993	4070255.37088085	3632130.00477116	3690929.4893897	3858933.2143075	3579638.91812681	3379934.99359174	3370002.50385116	3454387.43621415	-0.0411754719654844	-0.173587939165113	0.132412467199629	0.0228501825291296	-0.244492332001229	0.267342514530359	0.0553835829739597	-0.0795464643567705	-0.00864207152065433	0.284314092751193	0.000197262638703455	0.00228921954952286	0.547925547279208	3.67459092961503e-06	1.1228705025879e-06	0.155001232651627	0.0470242084473192	0.819449486650787	0.33833574340718	0.000437488324946566	0.00404149476657274	0.599835756176191	1.13534928398268e-05	3.52268265246565e-06	0.377551297941776	0.194964005429069	0.911633566698307	2098.25855570734	7301.23200864096	3265.92530751509	6256.99465370172	2511.12613306287	8452.97873012079	3507.32231174427	3998.01528781281	3452.76610094122	4613.13865799125	3654.12640066678	5412.01262084976	2492.33129260031	4530.51427721742	4507.9496906291	7887.17474385736	4737.53330298939	4248.97372236992	4114.98324629075	4613.13865799125	0.745284943569072	12.0674828746525	3.4166162644052	0.00346169007658621	0.011317541430455	-2.50628963274231	0.337547752602722	12.0674828746525	1.54742310509189	0.140982541267176	0.248047806640569	-5.92652617873471	0.407737190966349	12.0674828746525	1.86919315931332	0.0796974196780313	0.157089427354812	-5.53187150314023	1.49601695306998	12.0674828746525	6.85820356065075	3.50844479029369e-06	4.5167325343174e-05	4.3981247660268	0.497462617907948	12.0674828746525	2.28052221629292	0.0363670346734961	0.0864212163949208	-4.81929683625029	0.99855433516203	12.0674828746525	4.57768134435783	0.000297035984503985	0.00170169747739725	-0.159779794945401	0.332573659880609	12.0674828746525	1.52462032846038	0.146547276206042	0.325745942285963	-5.68462775072908	-0.258243484315072	12.0674828746525	-1.18386785658413	0.253466622432417	0.40544030365956	-6.55075717246189	-0.418158349620297	12.0674828746525	-1.91696696778517	0.0729676212116705	0.143108212456116	-5.62268810510281
8294	Q9H0B6	582	Q9H0B6	Q9H0B6	Kinesin light chain 2	KLC2	sp|Q9H0B6|KLC2_HUMAN Kinesin light chain 2 OS=Homo sapiens OX=9606 GN=KLC2 PE=1 SV=1	0.999795	36.874	4.32492e-29	211.64	156.66	211.64	0.99382	22.063	6.12658e-14	184.27	0.999795	36.874	4.32492e-29	211.64		1	S	GTPQEPPNPRMKRASSLNFLNKSVEEPTQPG	X;X;X;X;X;X;X;X;X;X;X;X;X;X;X;Phospho (STY);X;X;X;X;X;X;Phospho (STY);X;X;X;X;X;X;X;X	XXXXXXXXXXXXPPPPPPPPPPXXXXXXXXX	ASS(1)LNFLNK	AS(-37)S(37)LNFLNK	3	2	-1.3254	1517200000	1517200000	0	0	14.111	218760000	349370000	2.3724	22.827	218760000	0	0	349370000	0	0	NA	NA	NA	NA	NA	NA			23917	8294	582	582	13644;133316	15860;154448	40974;40975;40976;40977;386775;386776;386777	58075;58076;58077;58078;58079;58080;58081;58082;58083;58084;58085;58086;58087;58088;540424;540425;540426;540427;540428;540429;540430	40976	58081	20210823_E1_LC8_Vcelkova_Seiser_ext_Uni_MPL_black_phosphorylom_fr05_cv40	15591	40976	58081	20210823_E1_LC8_Vcelkova_Seiser_ext_Uni_MPL_black_phosphorylom_fr05_cv40	15591	40976	58081	20210823_E1_LC8_Vcelkova_Seiser_ext_Uni_MPL_black_phosphorylom_fr05_cv40	15591	205778.60328301	214309.897347585	212046.189198014	188989.053105039	203504.970683662	199609.178172771	175791.915447917	239039.159052961	176976.093581919	199133.21955297	204976.286490684	222342.70857962	224734.457675149	177534.890823468	268794.4350694	244735.736213509	192465.82372025	257814.658524682	166600.387220685	199133.21955297	1	56	3848498.80848178	3932945.31137266	3859420.08826168	3951164.3793326	3868346.28582673	3877318.8751402	3297152.08368345	3306187.20045176	3170105.80024814	3454387.43621415	3893910.05233727	3831153.19470993	4070255.37088085	3632130.00477116	3690929.4893897	3858933.2143075	3579638.91812681	3379934.99359174	3370002.50385116	3454387.43621415	-0.0411754719654844	-0.173587939165113	0.132412467199629	0.0228501825291296	-0.244492332001229	0.267342514530359	0.0553835829739597	-0.0795464643567705	-0.00864207152065433	0.284314092751193	0.000197262638703455	0.00228921954952286	0.547925547279208	3.67459092961503e-06	1.1228705025879e-06	0.155001232651627	0.0470242084473192	0.819449486650787	0.33833574340718	0.000437488324946566	0.00404149476657274	0.599835756176191	1.13534928398268e-05	3.52268265246565e-06	0.377551297941776	0.194964005429069	0.911633566698307	196038.605387624	199782.326562407	201437.890374355	175365.556103073	192877.879541344	188747.728085467	195475.649180106	265078.410435827	204679.144682892	211351.539474448	192996.952406023	212777.704475002	202432.740144288	179207.044795493	267003.694152167	232521.36976386	197127.469614874	279661.063181069	181250.214217886	211351.539474448	-0.0781809188253142	17.663264706347	-0.507764542595579	0.61842963731052	0.71326266640633	-7.00381473707246	-0.0206964923028785	17.663264706347	-0.134418283967537	0.894719897840335	0.933815498331407	-7.09419459023691	-0.0574844265224357	17.663264706347	-0.373346258628042	0.713708523354468	0.801143271960881	-7.12834125936888	-0.0679689693628731	17.663264706347	-0.441440611824294	0.664702016078465	0.750103419367085	-7.09836418004171	0.159203872978505	17.663264706347	1.03398735851389	0.316261052401518	0.453497371987069	-6.65292792183547	-0.227172842341378	17.663264706347	-1.47542797033818	0.159178992980227	0.252701915551368	-6.17433180773323	-0.14102799938566	17.663264706347	-0.915939831319082	0.373069663086876	0.57540938535305	-6.39447382025028	0.0286604164332829	17.663264706347	0.186141880391058	0.854633561932137	0.912098511654279	-7.24240644853685	-0.151239948848101	17.663264706347	-0.982263762090366	0.340345818837794	0.464222866055741	-6.87817398348968
8294	Q9H0B6	545	Q9H0B6	Q9H0B6	Kinesin light chain 2	KLC2	sp|Q9H0B6|KLC2_HUMAN Kinesin light chain 2 OS=Homo sapiens OX=9606 GN=KLC2 PE=1 SV=1	0.994329	22.4388	0.0204176	94.804	69.813	94.804	0.756907	4.9327	0.0204176	93.325	0.994329	22.4388	0.0433847	94.804		1	S	AEWNGDGSGSLRRSGSFGKLRDALRRSSEML	X;X;X;X;X;X;X;X;X;X;X;X;X;X;X;Phospho (STY);X;X;X;X;X;X;X;X;X;X;Phospho (STY);Phospho (STY);X;Oxidation (M);X	XXXXXXXXXXXXPPPPPPPXXXXXXXXXXXX	RS(0.006)GS(0.994)FGK	RS(-22)GS(22)FGK	4	2	0.39896	1296200000	1296200000	0	0	NA	138330000	190710000	NA	NA	138330000	0	0	190710000	0	0	NA	NA	NA	NA	NA	NA			23922	8294	545	545	139356	161538	405765;405766;405768	567552;567553;567554;567557	405768	567557	20210823_E1_LC8_Vcelkova_Seiser_ext_Uni_MPL_black_phosphorylom_fr02_cv55	2613	405768	567557	20210823_E1_LC8_Vcelkova_Seiser_ext_Uni_MPL_black_phosphorylom_fr02_cv55	2613	405765	567553	20210821_E1_LC8_Vcelkova_Seiser_ext_Uni_MPL_red_phosphorylom_fr02_cv40	2935	36667.8114615365	28523.5335122852	35290.8583098572	28741.7949355708	37001.4675238686	30115.6293859832	33077.5064466299	27868.1935507832	33781.1620069957	29541.2366817851	34730.3967021172	28218.6657623379	32167.8922217364	29095.3285042116	29728.954668974	28340.32381083	34002.4955953535	26148.5242897463	32385.4251696982	29541.2366817851	1	56	3848498.80848178	3932945.31137266	3859420.08826168	3951164.3793326	3868346.28582673	3877318.8751402	3297152.08368345	3306187.20045176	3170105.80024814	3454387.43621415	3893910.05233727	3831153.19470993	4070255.37088085	3632130.00477116	3690929.4893897	3858933.2143075	3579638.91812681	3379934.99359174	3370002.50385116	3454387.43621415	-0.0411754719654844	-0.173587939165113	0.132412467199629	0.0228501825291296	-0.244492332001229	0.267342514530359	0.0553835829739597	-0.0795464643567705	-0.00864207152065433	0.284314092751193	0.000197262638703455	0.00228921954952286	0.547925547279208	3.67459092961503e-06	1.1228705025879e-06	0.155001232651627	0.0470242084473192	0.819449486650787	0.33833574340718	0.000437488324946566	0.00404149476657274	0.599835756176191	1.13534928398268e-05	3.52268265246565e-06	0.377551297941776	0.194964005429069	0.911633566698307	34932.2354552568	26589.989344369	33525.3185842422	26669.9090210028	35069.2396944711	28476.9301617397	36781.2537308053	30903.9593237644	39069.1149637428	31353.8136162835	32700.6642286178	27004.7215067881	28975.6837223646	29369.3696738095	29530.8967905118	26925.9038912756	34826.057882596	28364.2681348406	35233.202920289	31353.8136162835	-0.129956354702273	14.9282155137941	-1.42047643313615	0.174341305208636	0.270165330734622	-6.13583406559662	0.104929878027628	14.9282155137941	1.14692674484112	0.267992226065327	0.399741014496774	-6.43698568157669	-0.234886232729901	14.9282155137941	-2.56740317797727	0.0204645467036232	0.0547844154518539	-4.28345115549809	-0.341375477055012	14.9282155137941	-3.73137443811952	0.00177154031984753	0.00648177200310661	-1.90142298048006	0.0375915833751517	14.9282155137941	0.410891474995657	0.686510729733323	0.788420174255402	-7.1107241660434	-0.378967060430163	14.9282155137941	-4.14226591311518	0.000740651429173783	0.00352106405034462	-1.07908364150832	-0.0268763386369457	14.9282155137941	-0.293769440749789	0.772646936962999	0.871357320337552	-6.77831028520497	0.117204489063317	14.9282155137941	1.28109329438812	0.218112974039662	0.365333291620627	-6.43505224450217	0.184542783715793	14.9282155137941	2.01712856423358	0.0604853436267378	0.123935642374191	-5.45454793556792
8294	Q9H0B6	508	Q9H0B6	Q9H0B6	Kinesin light chain 2	KLC2	sp|Q9H0B6|KLC2_HUMAN Kinesin light chain 2 OS=Homo sapiens OX=9606 GN=KLC2 PE=1 SV=1	0.99619	24.1736	0.000430974	90.725	76.372	74.29	0.99619	24.1736	0.000430974	90.725	0.992061	20.9675	0.0184317	51.829		1	S	ELLKDGSGRRGDRRSSRDMAGGAGPRSESDL	X;X;X;Acetyl (K);X;X;X;X;X;X;X;X;X;X;X;Phospho (STY);X;X;Oxidation (M);X;X;X;X;X;X;X;X;X;Phospho (STY);X;X	XXXXXXXXXXXXXPPPPPPPPPPPPPXXXXX	RS(0.004)S(0.996)RDMAGGAGPR	RS(-24)S(24)RDMAGGAGPR	3	2	0.12147	183610000	183610000	0	0	NA	23492000	12165000	NA	NA	23492000	0	0	12165000	0	0	NA	NA	NA	NA	NA	NA			23926	8294	508	508	139687	161951;161952	406876;406877;406878	569114;569115;569116	406876	569114	20210821_E1_LC8_Vcelkova_Seiser_ext_Uni_MPL_red_phosphorylom_fr04_cv40	722	406878	569116	20210821_E1_LC8_Vcelkova_Seiser_ext_Uni_MPL_red_phosphorylom_fr04_cv70	580	406878	569116	20210821_E1_LC8_Vcelkova_Seiser_ext_Uni_MPL_red_phosphorylom_fr04_cv70	580	3290.36503223585	3160.98768820612	3516.64988688552	4330.17179759124	3081.86953956327	4979.22376307271	4367.03565697328	2632.81325014688	4296.01137389065	3136.28466551058	2899.18257587718	2308.81775733024	2783.51109252899	3776.27088212712	1567.50779912451	2794.24719935151	4136.30033722229	1729.91145246019	3477.36032597415	3136.28466551058	1	56	3848498.80848178	3932945.31137266	3859420.08826168	3951164.3793326	3868346.28582673	3877318.8751402	3297152.08368345	3306187.20045176	3170105.80024814	3454387.43621415	3893910.05233727	3831153.19470993	4070255.37088085	3632130.00477116	3690929.4893897	3858933.2143075	3579638.91812681	3379934.99359174	3370002.50385116	3454387.43621415	-0.0411754719654844	-0.173587939165113	0.132412467199629	0.0228501825291296	-0.244492332001229	0.267342514530359	0.0553835829739597	-0.0795464643567705	-0.00864207152065433	0.284314092751193	0.000197262638703455	0.00228921954952286	0.547925547279208	3.67459092961503e-06	1.1228705025879e-06	0.155001232651627	0.0470242084473192	0.819449486650787	0.33833574340718	0.000437488324946566	0.00404149476657274	0.599835756176191	1.13534928398268e-05	3.52268265246565e-06	0.377551297941776	0.194964005429069	0.911633566698307	3134.62411467821	2946.7116656806	3340.71806278925	4018.0262974511	2920.93337974541	4708.28636995684	4856.02041404708	2919.61348127354	4968.48990029776	3328.71930546697	2729.74699265209	2209.49427842348	2507.2869710846	3811.8385743464	1557.0648732758	2654.7908217426	4236.48418863672	1876.49871722793	3783.13828983309	3328.71930546697	0.356359329236682	11.6233336848335	1.17116411454728	0.258392802034022	0.368755711795407	-6.44432741957913	0.498923626341643	11.6233336848335	1.63969734796263	0.120248915905311	0.21944691262536	-5.79255696058801	-0.142564297104961	11.6233336848335	-0.46853323341535	0.645616618345791	0.747461815891902	-7.08650693232437	0.288638279198334	11.6233336848335	0.948600939972172	0.356695994777069	0.469550797983062	-6.7383820261652	0.401159722034903	11.6233336848335	1.31839924509736	0.205621681581229	0.329278435869387	-6.32794405251087	-0.112521442836568	11.6233336848335	-0.369798305125184	0.716300095330134	0.794432631274479	-7.18106218188648	0.439331188925742	11.6233336848335	1.44384861194272	0.167753646224445	0.354807063003893	-5.79522588057401	0.409288334657349	11.6233336848335	1.34511368365255	0.197031185859264	0.339795827577745	-6.35480455791446	0.507052238964089	11.6233336848335	1.66641178651783	0.114755786219056	0.202948878769407	-6.01860308009889
8294	Q9H0B6	615	Q9H0B6	Q9H0B6	Kinesin light chain 2	KLC2	sp|Q9H0B6|KLC2_HUMAN Kinesin light chain 2 OS=Homo sapiens OX=9606 GN=KLC2 PE=1 SV=1	1	75.8541	8.69171e-40	221.44	182.57	113.86	1	65.5484	5.00055e-15	184.58	1	75.8541	8.69171e-40	221.44		1;2	S	GLSDSRTLSSSSMDLSRRSSLVG________	X;X;X;X;X;X;Phospho (STY);X;X;Phospho (STY);Phospho (STY);X;Oxidation (M);X;X;Phospho (STY);X;X;X;X;X;X;X;X;X;X;X;X;X;X;X	XXXXXXPPPPPPPPPPPPXXXXXXXXXXXXX	T(0.387)LS(0.072)S(0.253)S(0.278)S(0.01)MDLS(1)R	T(1.4)LS(-7.3)S(-1.8)S(-1.4)S(-16)MDLS(76)R	10	2	0.0023642	357090000	240750000	116340000	0	4.2712	92129000	100750000	1.102	NA	66105000	26024000	0	28962000	71790000	0	NA	NA	NA	NA	NA	NA			23931	8294	615	615	163754;163755	191837;191838;191839;191840;191841	486822;486823;486824;486827;486837;486845;486849;486852;486853;486854	688250;688251;688252;688253;688254;688255;688259;688260;688280;688281;688300;688305;688311;688312;688313	486823	688253	20210823_E1_LC8_Vcelkova_Seiser_ext_Uni_MPL_black_phosphorylom_fr04_cv40	14458	486849	688305	20210823_E1_LC8_Vcelkova_Seiser_ext_Uni_MPL_black_phosphorylom_fr07_cv40	9726	486849	688305	20210823_E1_LC8_Vcelkova_Seiser_ext_Uni_MPL_black_phosphorylom_fr07_cv40	9726	68803.9502143418	60770.0944242832	73918.1310575801	58485.0754579995	77993.3196711184	58566.8836978265	31519.0790378647	59490.6827984622	35014.865855569	64026.3084618345	101591.320760586	67779.1601954402	79799.4414011129	69096.4169111896	89696.9566056077	60226.7645511595	62999.5861593475	56490.8572876399	58334.4749875512	64026.3084618345	2	56	3848498.80848178	3932945.31137266	3859420.08826168	3951164.3793326	3868346.28582673	3877318.8751402	3297152.08368345	3306187.20045176	3170105.80024814	3454387.43621415	3893910.05233727	3831153.19470993	4070255.37088085	3632130.00477116	3690929.4893897	3858933.2143075	3579638.91812681	3379934.99359174	3370002.50385116	3454387.43621415	-0.0411754719654844	-0.173587939165113	0.132412467199629	0.0228501825291296	-0.244492332001229	0.267342514530359	0.0553835829739597	-0.0795464643567705	-0.00864207152065433	0.284314092751193	0.000197262638703455	0.00228921954952286	0.547925547279208	3.67459092961503e-06	1.1228705025879e-06	0.155001232651627	0.0470242084473192	0.819449486650787	0.33833574340718	0.000437488324946566	0.00404149476657274	0.599835756176191	1.13534928398268e-05	3.52268265246565e-06	0.377551297941776	0.194964005429069	0.911633566698307	65547.2932072952	56650.6306977018	70220.1366455563	54269.1103686407	73920.4849199447	55380.0498564372	35048.3264306378	65971.181016682	40495.9373294489	67954.8037773527	95654.0662989663	64863.3553569614	71880.4750812236	69747.217705641	89099.3846718603	57220.9437270898	64525.4766083948	61277.7151597025	63464.0547010015	67954.8037773527	-0.414253032362996	15.9450218810305	-2.54772082209736	0.021300262520462	0.0495714345177586	-4.26091381227485	-0.429223538936579	15.9450218810305	-2.6397917747161	0.0176520198855756	0.0502284285478755	-4.04977046350655	0.014970506573583	15.9450218810305	0.0920709526187401	0.927765323522153	0.954018076877409	-7.19712565858188	-0.332935200197781	15.9450218810305	-2.04760345896459	0.0570904901879243	0.110021952029086	-5.23286647076182	-0.620478853624649	15.9450218810305	-3.81604181877276	0.00147950282489432	0.00685733392954976	-1.72125665172558	0.287543653426868	15.9450218810305	1.76843835980817	0.0957221547114812	0.168841488083443	-5.74295310558455	-0.201497661929572	15.9450218810305	-1.23924207862422	0.232827834589052	0.434882877379884	-6.05406378379201	-0.474070808782857	15.9450218810305	-2.91560948581365	0.00997110453590652	0.0377146850173805	-3.65263973307873	-0.282815494094788	15.9450218810305	-1.73935944175699	0.100844383537585	0.183490387086138	-5.90720278792313
8297	Q9H0C8	13	Q9H0C8	Q9H0C8	Integrin-linked kinase-associated serine/threonine phosphatase 2C	ILKAP	sp|Q9H0C8|ILKAP_HUMAN Integrin-linked kinase-associated serine/threonine phosphatase 2C OS=Homo sapiens OX=9606 GN=ILKAP PE=1 SV=1	1	85.0616	1.86136e-54	196.78	188.6	85.062	1	133.467	1.86136e-54	196.78	1	85.0616	2.8521e-43	189.51		1	S	___MDLFGDLPEPERSPRPAAGKEAQKGPLL	X;X;X;Oxidation (M);X;X;X;X;X;X;X;X;X;X;X;Phospho (STY);X;X;X;X;X;X;X;X;X;X;X;X;X;X;X	XXXPPPPPPPPPPPPPPPPPPPPXXXXXXXX	MDLFGDLPEPERS(1)PRPAAGK	MDLFGDLPEPERS(85)PRPAAGK	13	3	-0.22509	6259600000	6259600000	0	0	NA	13744000	16365000	NA	NA	13744000	0	0	16365000	0	0	NA	NA	NA	NA	NA	NA			23935	8297	13	13	107870;107871	124446;124447;124448	313710;313711;313712;313713;313714;313715;313716;313717;313718;313719;313720;313721;313722;313723;313724;313725;313726;313727;313728;313729;313730;313731;313732;313733;313734;313735;313736;313737;313738;313739;313740;313741;313742;313743;313744;313745;313746;313747;313748;313749;313750;313751;313752;313753	441241;441242;441243;441244;441245;441246;441247;441248;441249;441250;441251;441252;441253;441254;441255;441256;441257;441258;441259;441260;441261;441262;441263;441264;441265;441266;441267;441268;441269;441270;441271;441272;441273;441274;441275;441276;441277;441278;441279;441280;441281;441282;441283;441284;441285;441286;441287;441288;441289;441290;441291;441292;441293;441294;441295;441296;441297;441298;441299;441300;441301;441302;441303;441304;441305;441306;441307;441308;441309;441310;441311;441312;441313;441314;441315;441316;441317;441318;441319;441320;441321;441322;441323;441324;441325;441326;441327;441328;441329;441330	313753	441330	20210823_E1_LC8_Vcelkova_Seiser_ext_Uni_MPL_black_phosphorylom_fr08_cv70	9797	313721	441257	20210821_E1_LC8_Vcelkova_Seiser_ext_Uni_MPL_red_phosphorylom_fr08_cv55	14759	313748	441313	20210821_E1_LC8_Vcelkova_Seiser_ext_Uni_MPL_red_phosphorylom_fr08_cv55	18011	301502.267005226	295841.411079531	306230.623581527	297348.727610343	304042.707869767	294906.799536273	281334.284325084	275488.494827115	275565.751498626	283826.216639646	300841.315359996	302377.542994217	294898.138740759	297900.496156506	280509.489694214	296874.245039478	277584.200430856	270477.949832483	284381.677191015	283826.216639646	1	29	3390198.03015634	3560443.94896591	3265888.60781259	3721310.25729629	3360804.41216619	3748918.22309022	3232057.18392998	3266508.1441459	3025697.69458563	3290962.76529179	3527671.8828155	3558026.77487716	3554221.64210924	3715548.38366758	3383420.67713555	3657080.25916368	3327045.81108066	3089279.63983803	3124581.69701875	3290962.76529179	0.0628707389764571	-0.133852444341144	0.196723183317602	0.138896819092732	-0.073393968456422	0.212290787549154	0.0129991206963105	-0.00256848353524219	-0.0630269594199646	0.116285643875217	0.00248089104102312	6.50413018516578e-05	0.00184787419626778	0.0700202353989617	2.72709515375463e-05	0.736956348641104	0.947003883030509	0.11544175180245	0.151755420180534	0.00442135934020624	0.000154820689082763	0.00327619382936311	0.0926471448010336	6.43780667629189e-05	0.864655044115532	0.976619111511136	0.310628539552015	302776.987694092	282886.46014867	319230.663099413	272036.734861081	307998.571504149	267815.783420818	296347.298835902	287129.00767877	310068.07667837	293620.848051885	290339.847532308	289332.800739236	282478.158664031	272964.176599375	282259.721157992	276372.851932109	284049.03066641	298079.420251397	309861.112572845	293620.848051885	-0.0282825862331961	18.1488878203279	-0.626238928135643	0.539841826779409	0.644999690273761	-6.93434823856938	0.0601844278151802	18.1488878203279	1.33261616369431	0.20101357636162	0.323499444341504	-6.21542630578075	-0.0884670140483763	18.1488878203279	-1.95885509182996	0.0674901202611926	0.137963601052419	-5.38418134230272	-0.176837619283219	18.1488878203279	-3.9155754795861	0.00119740018114886	0.0047020653242816	-1.51168399695996	-0.0580684853771487	18.1488878203279	-1.28576452454562	0.216516899410246	0.342050263872784	-6.36854582870318	-0.118769133906071	18.1488878203279	-2.62981095504048	0.0180165750204723	0.0441345990892821	-4.21215853155913	-0.0275972751946547	18.1488878203279	-0.611064628067145	0.549595914047454	0.722788327441976	-6.62982657664959	0.00270484466303955	18.1488878203279	0.0598912351433812	0.952971441825074	0.97302359044534	-7.25879243029289	0.120957757855368	18.1488878203279	2.67827192338331	0.0163115574433943	0.0445341178806333	-4.23421736311373
8298	Q9H0D6	481	Q9H0D6	Q9H0D6	5'-3' exoribonuclease 2	XRN2	sp|Q9H0D6|XRN2_HUMAN 5'-3' exoribonuclease 2 OS=Homo sapiens OX=9606 GN=XRN2 PE=1 SV=1	0.563089	0	1.97431e-26	144.45	130.58	75.226	0.563089	0	8.74871e-09	106.3	0.556379	1.55216	1.97431e-26	144.45		1;3	T	MQNNSSPSISPNTSFTSDGSPSPLGGIKRKA	Oxidation (M);X;X;X;X;X;X;Phospho (STY);X;Phospho (STY);X;X;Phospho (STY);Phospho (STY);X;Phospho (STY);X;X;X;X;X;X;X;X;X;X;X;Acetyl (K);X;X;X	PPPPPPPPPPPPPPPPPPPPPPPPPPPPXXX	MQNNS(0.051)S(0.045)PS(0.621)IS(0.564)PNT(0.563)S(0.563)FT(0.563)S(0.029)DGSPSPLGGIK	MQNNS(-15)S(-15)PS(0.95)IS(0)PNT(0)S(0)FT(0)S(-15)DGS(-35)PS(-41)PLGGIK	16	3	2.4905	120620000	72132000	0	48491000	0.29235	3274500	109970000	0.013139	0.67307	0	0	3274500	72132000	0	37842000	NA	NA	NA	NA	NA	NA			34687	8298	481	481	110615	128226;128227;128228;128229;128230;128231	323417;323441;323447;323452	455167;455168;455218;455219;455226;455227;455228;455229;455230;455246	323441	455218	20210821_E1_LC8_Vcelkova_Seiser_ext_Uni_MPL_red_phosphorylom_fr08_cv40	23911	323447	455227	20210823_E1_LC8_Vcelkova_Seiser_ext_Uni_MPL_black_phosphorylom_fr07_cv40	23875	323447	455227	20210823_E1_LC8_Vcelkova_Seiser_ext_Uni_MPL_black_phosphorylom_fr07_cv40	23875	6272.28674629751	6203.06261011383	7316.24917994892	6584.83052402133	6882.85114216433	6677.50567892278	6760.34220075513	7033.70535041455	6948.56474818778	7428.02979724605	7924.24884509968	6596.81225509975	8495.06265396444	6323.85216363855	8057.72406651463	6323.59980317372	9373.9752869105	9694.64302302079	10384.2365709674	7428.02979724605	3	63	7246610.45201045	6962774.47059378	7056776.07377473	6836803.46338437	7085986.74369794	6922036.4206842	8393469.84649399	7558643.70466753	8372591.36054395	7276939.18988891	7176010.96503651	6707229.24469419	7496234.05102477	7031592.44541909	7746215.50121532	6893955.73247647	7642766.83078883	8328151.18660733	7872787.65802313	7276939.18988891	-0.119313110011291	0.0887087038931611	-0.208021813904452	-0.0457011870084862	0.183928200142141	-0.229629387150627	0.0064267928795374	0.0280343661257128	-0.0671851301232671	0.0103795340848512	0.0474957937298113	9.49092131218228e-05	0.287633408905537	0.000336766467819504	3.13087262187507e-05	0.879255951507435	0.510024720920131	0.124594913286815	0.0167534121316857	0.065894649747476	0.000218103771525588	0.338109247046349	0.000683255015400952	7.28271889852328e-05	0.94341399133474	0.731385174304935	0.324309892690088	6400.0548022942	6587.4380002956	7666.10663887197	7121.70878195167	7182.25376764063	7133.0142286893	5955.52222564502	6880.70599529141	6136.6014428633	7547.75154651023	8165.21671433763	7272.49913642614	8379.46232694997	6649.98586340296	7691.5792725727	6782.48108393495	9069.1356626568	8607.47808778669	9753.01158101655	7547.75154651023	-0.227337696594526	12.8469559771551	-2.63417010635432	0.0178564767921992	0.0428423095418066	-4.09406125745947	0.177591577086213	12.8469559771551	2.05776002180223	0.0559981368615863	0.123165843833289	-5.12113461437881	-0.404929273680739	12.8469559771551	-4.69193012815655	0.000234324031449454	0.00174427831216928	0.124972482818348	-0.0248540602849303	12.8469559771551	-0.287984894739485	0.776992956046331	0.838035103228927	-7.15694329913285	-0.16226348199387	12.8469559771551	-1.88015283001467	0.0781064976858191	0.156467393214439	-5.51187581430563	0.13740942170894	12.8469559771551	1.59216793527518	0.130578999355489	0.216141057804194	-6.00923446538212	0.00961238667269448	12.8469559771551	0.111379071765171	0.912677643484868	0.953690765588461	-6.81695437461011	-0.532726308716985	12.8469559771551	-6.17271899166657	1.2405418909558e-05	0.000185983007929888	3.06207889003266	-0.192871249636902	12.8469559771551	-2.23480613984967	0.0397821929113072	0.0888938701184358	-5.07214414770432
8298	Q9H0D6	501	Q9H0D6	Q9H0D6	5'-3' exoribonuclease 2	XRN2	sp|Q9H0D6|XRN2_HUMAN 5'-3' exoribonuclease 2 OS=Homo sapiens OX=9606 GN=XRN2 PE=1 SV=1	1	126.612	1.31135e-74	250.78	218.57	126.61	1	81.8844	1.31135e-74	250.78	1	126.612	2.78423e-50	222.24		1;2	S	PSPLGGIKRKAEDSDSEPEPEDNVRLWEAGW	X;Phospho (STY);X;X;X;X;X;Acetyl (K);X;X;X;X;X;Phospho (STY);X;Phospho (STY);X;X;X;X;X;X;X;X;X;X;X;X;X;X;X	XXXXXXXXPPPPPPPPPPPPPPPPPXXXXXX	RKAEDS(1)DS(1)EPEPEDNVR	RKAEDS(130)DS(130)EPEPEDNVR	8	4	-0.25938	6.1577e+10	901120000	6.0676e+10	0	12718	183350000	159180000	NA	32.877	55171000	128170000	0	43904000	115270000	0	NA	NA	NA	NA	NA	NA			23937	8298	501	501	3397;82389;136111	3938;94855;94856;157700;157701	10357;10358;10359;10360;10361;10362;10363;10364;10365;10366;10367;240292;240293;240294;240295;240296;240297;240298;240299;240300;240301;240302;395302;395303;395304;395305;395306;395307;395308;395309;395310;395311;395312;395313;395314;395315;395316;395317;395318;395319;395320;395321;395322;395323;395324;395325;395326;395327;395331;395333	14866;14867;14868;14869;14870;14871;14872;14873;14874;14875;14876;14877;14878;14879;14880;14881;14882;14883;14884;14885;14886;14887;14888;14889;14890;14891;14892;14893;337513;337514;337515;337516;337517;337518;337519;337520;337521;337522;337523;337524;337525;337526;337527;337528;337529;337530;337531;337532;337533;337534;337535;337536;337537;337538;337539;337540;337541;552093;552094;552095;552096;552097;552098;552099;552100;552101;552102;552103;552104;552105;552106;552107;552108;552109;552110;552111;552112;552113;552114;552115;552116;552117;552118;552119;552120;552121;552122;552123;552124;552125;552126;552127;552128;552129;552130;552131;552132;552133;552134;552135;552136;552137;552138;552139;552140;552141;552142;552143;552144;552145;552146;552147;552148;552152;552155;552156	395326	552146	20210823_E1_LC8_Vcelkova_Seiser_ext_Uni_MPL_black_phosphorylom_fr03_cv70	1866	10357	14867	20210821_E1_LC8_Vcelkova_Seiser_ext_Uni_MPL_red_phosphorylom_fr01_cv40	8254	10357	14867	20210821_E1_LC8_Vcelkova_Seiser_ext_Uni_MPL_red_phosphorylom_fr01_cv40	8254	35841.6619386748	28569.3607303555	35253.687180552	31036.7222057991	34524.3618336937	32895.1323185248	40104.7537023181	32504.7224183407	38246.3856394939	32225.5512060747	32974.4448856483	31399.3351369588	34456.6534822384	35610.2505976125	30214.6000055279	30646.1985525062	34668.3959979805	28585.5464432903	36996.3655754115	32225.5512060747	1	63	7246610.45201045	6962774.47059378	7056776.07377473	6836803.46338437	7085986.74369794	6922036.4206842	8393469.84649399	7558643.70466753	8372591.36054395	7276939.18988891	7176010.96503651	6707229.24469419	7496234.05102477	7031592.44541909	7746215.50121532	6893955.73247647	7642766.83078883	8328151.18660733	7872787.65802313	7276939.18988891	-0.119313110011291	0.0887087038931611	-0.208021813904452	-0.0457011870084862	0.183928200142141	-0.229629387150627	0.0064267928795374	0.0280343661257128	-0.0671851301232671	0.0103795340848512	0.0474957937298113	9.49092131218228e-05	0.287633408905537	0.000336766467819504	3.13087262187507e-05	0.879255951507435	0.510024720920131	0.124594913286815	0.0167534121316857	0.065894649747476	0.000218103771525588	0.338109247046349	0.000683255015400952	7.28271889852328e-05	0.94341399133474	0.731385174304935	0.324309892690088	36571.7655922264	30339.6732143967	36939.4916291563	33567.2264137558	36026.1645550368	35139.0860846872	35330.2754410119	31797.6695463904	33777.1660486917	32744.9486057492	33977.1622256411	34615.4519542917	33987.7693112061	37446.7424188026	28841.6417853481	32870.0848324664	33540.9873494576	25379.9406593687	34747.4731961829	32744.9486057492	0.11843241754854	15.0273114697152	1.15362125416413	0.265314357816905	0.375951147967486	-6.46417923832202	-0.0570708026697435	15.0273114697152	-0.555912750198136	0.585831665690716	0.702267243547385	-6.94232610180254	0.175503220218284	15.0273114697152	1.70953400436226	0.106344600810415	0.196138381373254	-5.78355234879919	-0.147867935038965	15.0273114697152	-1.44034544089583	0.168727833284436	0.260815511600106	-6.17030812258208	-0.119688345452388	15.0273114697152	-1.16585494113571	0.260472952413354	0.391969348556989	-6.5104984678484	-0.0281795895865766	15.0273114697152	-0.274490499760111	0.787161012308902	0.848035348783658	-7.21328028371508	-0.0838986779742967	15.0273114697152	-0.817236531271107	0.425594202432302	0.623787039222028	-6.48019547770624	0.119784131830563	15.0273114697152	1.16678797285126	0.260106472204306	0.413274310847994	-6.57029492893098	0.182401674613208	15.0273114697152	1.77673016378884	0.0943039073556991	0.174506561020302	-5.84886535350839
8298	Q9H0D6	475	Q9H0D6	Q9H0D6	5'-3' exoribonuclease 2	XRN2	sp|Q9H0D6|XRN2_HUMAN 5'-3' exoribonuclease 2 OS=Homo sapiens OX=9606 GN=XRN2 PE=1 SV=1	0.987739	18.3329	1.32265e-41	174.6	159.67	145.01	0.987739	18.3329	1.32265e-41	174.6	0.979451	17.0978	7.71848e-36	164.85		1;2;3	S	AAYEMRMQNNSSPSISPNTSFTSDGSPSPLG	X;X;X;X;X;X;Oxidation (M);X;X;X;X;Phospho (STY);X;Phospho (STY);X;Phospho (STY);X;X;Phospho (STY);Phospho (STY);X;Phospho (STY);Phospho (STY);X;X;Phospho (STY);X;Phospho (STY);X;X;X	XXXXXXPPPPPPPPPPPPPPPPPPPPPPPPP	MQNNS(0.09)S(0.614)PS(0.306)IS(0.988)PNT(0.002)SFTSDGSPSPLGGIK	MQNNS(-8.4)S(3.1)PS(-3.1)IS(18)PNT(-27)S(-37)FT(-52)S(-59)DGS(-76)PS(-87)PLGGIK	10	3	-0.32792	7326400000	2999200000	3903800000	423430000	17.757	952550000	733840000	3.8223	4.4913	732550000	163650000	56352000	490130000	205870000	37842000	NA	NA	NA	NA	NA	NA			23941	8298	475	475	110615	128226;128227;128228;128229;128230;128231	323374;323375;323379;323380;323381;323383;323384;323385;323388;323389;323391;323393;323394;323397;323398;323400;323403;323406;323407;323411;323416;323419;323420;323423;323426;323435;323439;323441;323444;323447;323449;323453;323454;323455;323456;323458	455081;455082;455083;455084;455085;455086;455087;455088;455089;455094;455095;455096;455097;455098;455099;455100;455101;455102;455103;455105;455106;455107;455108;455109;455110;455111;455112;455113;455114;455118;455119;455123;455124;455126;455127;455128;455131;455132;455133;455134;455135;455137;455138;455139;455142;455146;455147;455148;455149;455150;455151;455152;455157;455158;455159;455160;455166;455171;455172;455173;455174;455175;455176;455177;455180;455181;455186;455187;455188;455201;455202;455203;455208;455209;455210;455211;455218;455219;455223;455226;455227;455228;455229;455230;455232;455233;455234;455235;455236;455237;455238;455239;455247;455248;455249;455250;455251;455252;455253;455254;455255;455256;455257;455261;455262;455263;455264	323375	455084	20210821_E1_LC8_Vcelkova_Seiser_ext_Uni_MPL_red_phosphorylom_fr01_cv40	19964	323406	455148	20210821_E1_LC8_Vcelkova_Seiser_ext_Uni_MPL_red_phosphorylom_fr03_cv40	16242	323406	455148	20210821_E1_LC8_Vcelkova_Seiser_ext_Uni_MPL_red_phosphorylom_fr03_cv40	16242	30583.4489615113	25925.4592408043	31545.7282688815	26873.7617150185	30299.504885265	26997.4006284725	34132.2038164771	35716.9316360263	35373.5259657258	30950.6703862048	33049.9914569353	25180.0006042589	35105.4226003891	25482.0291667681	32999.9125131524	26012.0716864625	36930.0211303394	38594.926443344	39937.2594429086	30950.6703862048	3	63	7246610.45201045	6962774.47059378	7056776.07377473	6836803.46338437	7085986.74369794	6922036.4206842	8393469.84649399	7558643.70466753	8372591.36054395	7276939.18988891	7176010.96503651	6707229.24469419	7496234.05102477	7031592.44541909	7746215.50121532	6893955.73247647	7642766.83078883	8328151.18660733	7872787.65802313	7276939.18988891	-0.119313110011291	0.0887087038931611	-0.208021813904452	-0.0457011870084862	0.183928200142141	-0.229629387150627	0.0064267928795374	0.0280343661257128	-0.0671851301232671	0.0103795340848512	0.0474957937298113	9.49092131218228e-05	0.287633408905537	0.000336766467819504	3.13087262187507e-05	0.879255951507435	0.510024720920131	0.124594913286815	0.0167534121316857	0.065894649747476	0.000218103771525588	0.338109247046349	0.000683255015400952	7.28271889852328e-05	0.94341399133474	0.731385174304935	0.324309892690088	31206.4414963779	27531.9412542339	33054.2209487474	29064.8489906836	31617.5271882183	28839.0384194456	30068.7587111447	34940.0057861303	31240.0097497903	31449.5198120525	34055.0060867618	27759.0941758451	34627.7100162809	26796.188358763	31500.389066148	27899.6757636127	35729.0649276093	34266.8608706862	37509.5994008604	31449.5198120525	-0.279975625167753	14.9382121781793	-4.42157230519275	0.000411483700974339	0.00202425955036407	-0.38715304589197	0.102002842296232	14.9382121781793	1.61090074279762	0.126420810361277	0.227703695476107	-5.83496983321372	-0.381978467463984	14.9382121781793	-6.03247304799038	1.61905074407574e-05	0.000232202520464156	2.83763451441031	-0.166332698139092	14.9382121781793	-2.62684314428849	0.0181263585401709	0.043413616900826	-4.16754146435381	0.00304571916968399	14.9382121781793	0.0481001427249264	0.962221688993538	0.977075201940689	-7.19815358212064	-0.169378417308776	14.9382121781793	-2.67494328701342	0.0164235399713475	0.0409788976039647	-4.12406502539553	0.0510560553312942	14.9382121781793	0.80631319290734	0.431685869757949	0.62916681088774	-6.48913216815665	-0.161543994823914	14.9382121781793	-2.55121656806962	0.0211494976869018	0.0665773686195726	-4.37156193450831	-0.0625868716973663	14.9382121781793	-0.98841596799692	0.337415295058443	0.461521358430155	-6.87212657506817
8298	Q9H0D6	471	Q9H0D6	Q9H0D6	5'-3' exoribonuclease 2	XRN2	sp|Q9H0D6|XRN2_HUMAN 5'-3' exoribonuclease 2 OS=Homo sapiens OX=9606 GN=XRN2 PE=1 SV=1	0.855041	7.9665	1.8363e-27	145.01	124.01	143.01	0.855041	7.9665	1.8363e-27	145.01	0.787508	6.8159	9.99446e-20	134.21		2;3	S	NPRQAAYEMRMQNNSSPSISPNTSFTSDGSP	X;X;X;X;X;X;X;X;X;X;Oxidation (M);X;X;X;Phospho (STY);Phospho (STY);X;Phospho (STY);X;Phospho (STY);X;X;Phospho (STY);X;X;X;Phospho (STY);X;X;Phospho (STY);X	XXXXXXXXXXPPPPPPPPPPPPPPPPPPPPP	MQNNS(0.137)S(0.855)PS(0.03)IS(0.969)PNT(0.009)S(0.001)FTSDGSPSPLGGIK	MQNNS(-8)S(8)PS(-17)IS(17)PNT(-20)S(-33)FT(-47)S(-54)DGS(-70)PS(-80)PLGGIK	6	3	0.55279	3.61e+09	0	3467200000	142770000	8.7493	237620000	210950000	0.95349	1.2911	0	163650000	73973000	0	205870000	5081000	NA	NA	NA	NA	NA	NA			23939	8298	471	471	110615	128226;128227;128228;128229;128230;128231	323375;323381;323383;323387;323388;323389;323391;323398;323438;323439;323443;323450;323451	455083;455084;455085;455086;455087;455088;455089;455098;455099;455100;455101;455102;455103;455105;455106;455107;455108;455109;455116;455117;455118;455119;455123;455124;455133;455134;455135;455206;455207;455208;455209;455210;455211;455221;455222;455240;455241;455242;455243;455244;455245	323389	455119	20210821_E1_LC8_Vcelkova_Seiser_ext_Uni_MPL_red_phosphorylom_fr01_cv40	21274	323375	455084	20210821_E1_LC8_Vcelkova_Seiser_ext_Uni_MPL_red_phosphorylom_fr01_cv40	19964	323375	455084	20210821_E1_LC8_Vcelkova_Seiser_ext_Uni_MPL_red_phosphorylom_fr01_cv40	19964	10333.0577053239	7984.02933566563	10332.0820480421	8201.68494875087	10045.5163054375	8203.19769799744	11828.7686282503	12362.6842688762	12510.5355410175	9864.0485583447	8890.87186353119	8228.44897464438	9765.3608009353	7433.2478556606	8821.73379821087	7429.72761420158	10509.9869799791	10072.1726218711	11598.3849106893	9864.0485583447	3	63	7246610.45201045	6962774.47059378	7056776.07377473	6836803.46338437	7085986.74369794	6922036.4206842	8393469.84649399	7558643.70466753	8372591.36054395	7276939.18988891	7176010.96503651	6707229.24469419	7496234.05102477	7031592.44541909	7746215.50121532	6893955.73247647	7642766.83078883	8328151.18660733	7872787.65802313	7276939.18988891	-0.119313110011291	0.0887087038931611	-0.208021813904452	-0.0457011870084862	0.183928200142141	-0.229629387150627	0.0064267928795374	0.0280343661257128	-0.0671851301232671	0.0103795340848512	0.0474957937298113	9.49092131218228e-05	0.287633408905537	0.000336766467819504	3.13087262187507e-05	0.879255951507435	0.510024720920131	0.124594913286815	0.0167534121316857	0.065894649747476	0.000218103771525588	0.338109247046349	0.000683255015400952	7.28271889852328e-05	0.94341399133474	0.731385174304935	0.324309892690088	10543.5446854178	8478.76307994793	10826.1543358777	8870.3895283624	10482.4942225811	8762.78190002326	10420.5515601989	12093.7673002947	11048.637126397	10023.032997081	9161.23369725221	9071.25832116363	9632.47432934753	7816.59530934896	8420.87223021805	7968.87667951732	10168.2045041535	8942.67121886727	10893.3556725107	10023.032997081	-0.131732865489866	13.2315064218968	-1.50515399828888	0.151442131624427	0.241228832775924	-6.02045344751075	0.138219138500723	13.2315064218968	1.57926488716981	0.133510165405229	0.237688478855159	-5.88093637169852	-0.269952003990589	13.2315064218968	-3.08441888545869	0.00699627844615961	0.0239658092916205	-3.25310472079077	-0.286802310217347	13.2315064218968	-3.27694719413309	0.00465681448155229	0.0143244498468554	-2.85491949490737	0.0729003057482913	13.2315064218968	0.832944658612651	0.416930977839941	0.554840478001743	-6.84080920201498	-0.359702615965638	13.2315064218968	-4.10989185274574	0.000793124296676147	0.0037138264078467	-1.14769134026643	0.0740069393673455	13.2315064218968	0.845588838257315	0.41004080643769	0.609544397383713	-6.45648447488635	0.163757551342394	13.2315064218968	1.87106180554437	0.0794241433033465	0.176512445668377	-5.58679970319065	0.229076384094826	13.2315064218968	2.61738203410152	0.0184806263228246	0.0489197728420628	-4.35316613658033
8298	Q9H0D6	501	Q9H0D6	Q9H0D6	5'-3' exoribonuclease 2	XRN2	sp|Q9H0D6|XRN2_HUMAN 5'-3' exoribonuclease 2 OS=Homo sapiens OX=9606 GN=XRN2 PE=1 SV=1	1	126.612	1.31135e-74	250.78	218.57	126.61	1	81.8844	1.31135e-74	250.78	1	126.612	2.78423e-50	222.24		1;2	S	PSPLGGIKRKAEDSDSEPEPEDNVRLWEAGW	X;Phospho (STY);X;X;X;X;X;Acetyl (K);X;X;X;X;X;Phospho (STY);X;Phospho (STY);X;X;X;X;X;X;X;X;X;X;X;X;X;X;X	XXXXXXXXPPPPPPPPPPPPPPPPPXXXXXX	RKAEDS(1)DS(1)EPEPEDNVR	RKAEDS(130)DS(130)EPEPEDNVR	8	4	-0.25938	6.1577e+10	901120000	6.0676e+10	0	12718	183350000	159180000	NA	32.877	55171000	128170000	0	43904000	115270000	0	NA	NA	NA	NA	NA	NA			23937	8298	501	501	3397;82389;136111	3938;94855;94856;157700;157701	10357;10358;10359;10360;10361;10362;10363;10364;10365;10366;10367;240292;240293;240294;240295;240296;240297;240298;240299;240300;240301;240302;395302;395303;395304;395305;395306;395307;395308;395309;395310;395311;395312;395313;395314;395315;395316;395317;395318;395319;395320;395321;395322;395323;395324;395325;395326;395327;395331;395333	14866;14867;14868;14869;14870;14871;14872;14873;14874;14875;14876;14877;14878;14879;14880;14881;14882;14883;14884;14885;14886;14887;14888;14889;14890;14891;14892;14893;337513;337514;337515;337516;337517;337518;337519;337520;337521;337522;337523;337524;337525;337526;337527;337528;337529;337530;337531;337532;337533;337534;337535;337536;337537;337538;337539;337540;337541;552093;552094;552095;552096;552097;552098;552099;552100;552101;552102;552103;552104;552105;552106;552107;552108;552109;552110;552111;552112;552113;552114;552115;552116;552117;552118;552119;552120;552121;552122;552123;552124;552125;552126;552127;552128;552129;552130;552131;552132;552133;552134;552135;552136;552137;552138;552139;552140;552141;552142;552143;552144;552145;552146;552147;552148;552152;552155;552156	395326	552146	20210823_E1_LC8_Vcelkova_Seiser_ext_Uni_MPL_black_phosphorylom_fr03_cv70	1866	10357	14867	20210821_E1_LC8_Vcelkova_Seiser_ext_Uni_MPL_red_phosphorylom_fr01_cv40	8254	10357	14867	20210821_E1_LC8_Vcelkova_Seiser_ext_Uni_MPL_red_phosphorylom_fr01_cv40	8254	700879.409003658	637148.393128808	704472.094458999	622454.805022231	708735.398296536	616412.780412733	761242.509336918	744549.702312294	779373.864623603	660107.223623005	703542.210192709	643016.289904203	729479.434651418	633177.724971433	723746.501900098	625846.535008811	736081.969750526	733057.552454012	778947.180591071	660107.223623005	2	63	7246610.45201045	6962774.47059378	7056776.07377473	6836803.46338437	7085986.74369794	6922036.4206842	8393469.84649399	7558643.70466753	8372591.36054395	7276939.18988891	7176010.96503651	6707229.24469419	7496234.05102477	7031592.44541909	7746215.50121532	6893955.73247647	7642766.83078883	8328151.18660733	7872787.65802313	7276939.18988891	-0.119313110011291	0.0887087038931611	-0.208021813904452	-0.0457011870084862	0.183928200142141	-0.229629387150627	0.0064267928795374	0.0280343661257128	-0.0671851301232671	0.0103795340848512	0.0474957937298113	9.49092131218228e-05	0.287633408905537	0.000336766467819504	3.13087262187507e-05	0.879255951507435	0.510024720920131	0.124594913286815	0.0167534121316857	0.065894649747476	0.000218103771525588	0.338109247046349	0.000683255015400952	7.28271889852328e-05	0.94341399133474	0.731385174304935	0.324309892690088	715156.498556263	676629.561965193	738159.413027247	673205.154654103	739565.244044333	658461.608996979	670616.449409233	728354.024694921	688301.391078855	670746.544367702	724936.170758945	708878.050822374	719552.720201975	665831.96620128	690859.298067238	671262.005387041	712144.745231489	650851.898811676	731597.43823105	670746.544367702	-0.0619249018649271	19.4060680676443	-1.30417965385042	0.210314257401517	0.313927397196465	-6.28572776173992	-0.0292654882953691	19.4060680676443	-0.616350664197583	0.546187262972826	0.669338626286629	-6.90575335767119	-0.0326594135695579	19.4060680676443	-0.687828989652834	0.501245559656081	0.625527201920407	-6.95545860893325	-0.126785687786022	19.4060680676443	-2.67019098020747	0.0165846972089556	0.0403417758290217	-4.08304524037537	-0.0719002228350298	19.4060680676443	-1.51426655359573	0.149134038002726	0.259073266695598	-6.06752190393821	-0.054885464950992	19.4060680676443	-1.15592442661174	0.264397743227845	0.374908668045693	-6.57494207452831	-0.026353273276257	19.4060680676443	-0.555017477366734	0.58642977396389	0.749044457663653	-6.66339855617589	-0.00412722189482295	19.4060680676443	-0.0869220404078294	0.931793822016029	0.960704376299089	-7.25669719695408	0.0385075126448378	19.4060680676443	0.810993848990321	0.429068840582608	0.551599081152392	-7.03281060727065
8298	Q9H0D6	487	Q9H0D6	Q9H0D6	5'-3' exoribonuclease 2	XRN2	sp|Q9H0D6|XRN2_HUMAN 5'-3' exoribonuclease 2 OS=Homo sapiens OX=9606 GN=XRN2 PE=1 SV=1	0.886699	10.5517	2.26549e-13	118.99	100.11	109.54	0.886699	10.5517	2.77542e-09	109.54	0.871903	10.469	2.26549e-13	118.99		1;2	S	PSISPNTSFTSDGSPSPLGGIKRKAEDSDSE	X;Phospho (STY);X;Phospho (STY);X;X;X;X;X;X;X;X;X;X;X;Phospho (STY);X;X;X;X;X;Acetyl (K);X;X;X;X;X;Phospho (STY);X;Phospho (STY);X	PPPPPPPPPPPPPPPPPPPPPPXXXXXXXXX	MQNNSSPSISPNTSFT(0.003)S(0.033)DGS(0.078)PS(0.887)PLGGIK	MQNNS(-79)S(-77)PS(-71)IS(-50)PNT(-44)S(-42)FT(-25)S(-14)DGS(-11)PS(11)PLGGIK	22	4	0.15697	244410000	178100000	66311000	0	0.59236	73722000	106580000	0.29582	0.65231	49375000	24347000	0	64619000	41964000	0	NA	NA	NA	NA	NA	NA			23945	8298	487	487	110615	128226;128227;128228;128229;128230;128231	323393;323400;323401;323412;323413	455126;455137;455138;455139;455140;455161;455162;455163	323401	455140	20210821_E1_LC8_Vcelkova_Seiser_ext_Uni_MPL_red_phosphorylom_fr02_cv40	15789	323400	455138	20210823_E1_LC8_Vcelkova_Seiser_ext_Uni_MPL_black_phosphorylom_fr08_cv55	20580	323400	455138	20210823_E1_LC8_Vcelkova_Seiser_ext_Uni_MPL_black_phosphorylom_fr08_cv55	20580	17314.0208318634	15492.0331171842	15383.4952866413	16927.2730573613	15753.0849822767	15710.0273286561	19412.4851428362	19184.4006145668	19179.6077316871	19137.1167467534	17741.1493968952	18526.015247462	17152.4223913482	19525.4414849115	16694.1187842477	17014.9533312464	20456.7819476788	21153.2307878111	20239.6113052868	19137.1167467534	1	63	7246610.45201045	6962774.47059378	7056776.07377473	6836803.46338437	7085986.74369794	6922036.4206842	8393469.84649399	7558643.70466753	8372591.36054395	7276939.18988891	7176010.96503651	6707229.24469419	7496234.05102477	7031592.44541909	7746215.50121532	6893955.73247647	7642766.83078883	8328151.18660733	7872787.65802313	7276939.18988891	-0.119313110011291	0.0887087038931611	-0.208021813904452	-0.0457011870084862	0.183928200142141	-0.229629387150627	0.0064267928795374	0.0280343661257128	-0.0671851301232671	0.0103795340848512	0.0474957937298113	9.49092131218228e-05	0.287633408905537	0.000336766467819504	3.13087262187507e-05	0.879255951507435	0.510024720920131	0.124594913286815	0.0167534121316857	0.065894649747476	0.000218103771525588	0.338109247046349	0.000683255015400952	7.28271889852328e-05	0.94341399133474	0.731385174304935	0.324309892690088	17666.7117837685	16452.003481568	16119.1223050717	18307.3973957774	16438.340976577	16781.6927242927	17101.4252370614	18767.0955418884	16938.4056629132	19445.5604600034	18280.6386344961	20423.5659101	16919.0132078851	20532.4075407631	15935.5342718167	18249.6683384827	19791.5318769773	18781.0907590535	19009.3091684396	19445.5604600034	0.211599512933633	14.1369143146786	2.86811715811094	0.0110099991970582	0.0288741072642603	-3.63209809612555	0.173220317001716	14.1369143146786	2.34790787766068	0.0318282601474581	0.079914517975526	-4.603366078368	0.0383791959319169	14.1369143146786	0.520209280450268	0.609921086732784	0.718678029397957	-7.05994011015655	0.0369022662751437	14.1369143146786	0.50019029632698	0.623635853900827	0.715310237198384	-7.0695607106097	0.0719162016168848	14.1369143146786	0.974785286335924	0.34393206347895	0.481528376150076	-6.71201154226124	-0.0350139353417411	14.1369143146786	-0.474594990008944	0.641380534041716	0.734191508398208	-7.13484625187402	-0.199476530017831	14.1369143146786	-2.70379666972115	0.0154768883637396	0.0717336864213867	-3.66377324418461	-0.126083398744173	14.1369143146786	-1.70899239926194	0.106446840946631	0.21801574933142	-5.84252790085283	-0.0247792833593419	14.1369143146786	-0.335869807937186	0.741259549326595	0.817302354346474	-7.31422267590696
8298	Q9H0D6	485	Q9H0D6	Q9H0D6	5'-3' exoribonuclease 2	XRN2	sp|Q9H0D6|XRN2_HUMAN 5'-3' exoribonuclease 2 OS=Homo sapiens OX=9606 GN=XRN2 PE=1 SV=1	0.903316	12.1422	4.0796e-73	222.95	206.15	118.23	0.87965	9.50572	2.38599e-41	170.47	0.903316	12.1422	4.0796e-73	222.95		1;2;3	S	SSPSISPNTSFTSDGSPSPLGGIKRKAEDSD	Phospho (STY);Phospho (STY);X;Phospho (STY);X;Phospho (STY);X;X;Phospho (STY);Phospho (STY);X;X;X;X;X;Phospho (STY);X;X;X;X;X;X;X;Acetyl (K);X;X;X;X;X;Phospho (STY);X	PPPPPPPPPPPPPPPPPPPPPPPPXXXXXXX	MQNNSSPSISPNTS(0.001)FT(0.016)S(0.055)DGS(0.903)PS(0.025)PLGGIK	MQNNS(-85)S(-80)PS(-68)IS(-49)PNT(-36)S(-30)FT(-18)S(-12)DGS(12)PS(-16)PLGGIK	20	4	0.46973	600660000	254720000	48815000	297130000	1.4558	219780000	113500000	0.8819	0.69467	146290000	48815000	24674000	108420000	0	5081000	NA	NA	NA	NA	NA	NA			23944	8298	485	485	110615	128226;128227;128228;128229;128230;128231	323385;323405;323414;323418;323436;323438;323440;323443;323449;323451;323452;323454	455112;455113;455114;455145;455164;455169;455170;455204;455206;455207;455212;455213;455214;455215;455216;455217;455221;455222;455232;455233;455234;455235;455236;455237;455238;455239;455242;455243;455244;455245;455246;455250;455251	323414	455164	20210823_E1_LC8_Vcelkova_Seiser_ext_Uni_MPL_black_phosphorylom_fr02_cv40	16375	323430	455194	20210823_E1_LC8_Vcelkova_Seiser_ext_Uni_MPL_black_phosphorylom_fr03_cv40	17060	323430	455194	20210823_E1_LC8_Vcelkova_Seiser_ext_Uni_MPL_black_phosphorylom_fr03_cv40	17060	36770.2364002121	28482.6200308872	37460.9298528389	27225.2909427543	35856.9376362446	26560.6090375869	41011.1543232665	41645.5550195098	44337.0202848843	34085.2893103467	34942.1060854005	25573.3686799177	37241.3587963984	26504.0278289759	34294.8643846967	25888.8165031585	38556.1079353857	43105.6745769034	41859.9846564295	34085.2893103467	3	63	7246610.45201045	6962774.47059378	7056776.07377473	6836803.46338437	7085986.74369794	6922036.4206842	8393469.84649399	7558643.70466753	8372591.36054395	7276939.18988891	7176010.96503651	6707229.24469419	7496234.05102477	7031592.44541909	7746215.50121532	6893955.73247647	7642766.83078883	8328151.18660733	7872787.65802313	7276939.18988891	-0.119313110011291	0.0887087038931611	-0.208021813904452	-0.0457011870084862	0.183928200142141	-0.229629387150627	0.0064267928795374	0.0280343661257128	-0.0671851301232671	0.0103795340848512	0.0474957937298113	9.49092131218228e-05	0.287633408905537	0.000336766467819504	3.13087262187507e-05	0.879255951507435	0.510024720920131	0.124594913286815	0.0167534121316857	0.065894649747476	0.000218103771525588	0.338109247046349	0.000683255015400952	7.28271889852328e-05	0.94341399133474	0.731385174304935	0.324309892690088	37519.2553487107	30247.5575909114	39252.2829635459	29445.0393052477	37416.7071341007	28372.4509266647	36128.7689023034	40739.6679025076	39156.0894245736	34634.6611588446	36004.6578823815	28192.7534767164	36734.5805146258	27870.8935353287	32736.4980333862	27767.4763874225	37302.2717457255	38271.7701413981	39315.4482128001	34634.6611588446	-0.329580882905587	15.0662633299906	-5.60686742208966	3.69160816365519e-05	0.000300831215774246	2.04931850479267	0.124806023086984	15.0662633299906	2.12321424336812	0.0494036701692399	0.112048901857904	-5.00760215347666	-0.454386905992571	15.0662633299906	-7.73008166545778	7.71729427652179e-07	2.39421026218145e-05	5.94273034495035	-0.374918775048332	15.0662633299906	-6.37816079384203	8.43911890665985e-06	8.85656646607526e-05	3.50263816548665	0.0215762145937468	15.0662633299906	0.367057013838844	0.718304901998398	0.811971016309713	-7.1285559751613	-0.396494989642079	15.0662633299906	-6.74521780768088	4.30130439804594e-06	6.35178216090794e-05	4.15075010860002	0.0706181086668565	15.0662633299906	1.20136328722443	0.246799917989767	0.448863131691007	-6.09844536848835	0.0127261923163644	15.0662633299906	0.216499429447526	0.831288570563251	0.897684902297776	-7.2359669650804	0.115956000809602	15.0662633299906	1.9726566589768	0.0657680344417482	0.132200458361289	-5.52985056163638
8298	Q9H0D6	478	Q9H0D6	Q9H0D6	5'-3' exoribonuclease 2	XRN2	sp|Q9H0D6|XRN2_HUMAN 5'-3' exoribonuclease 2 OS=Homo sapiens OX=9606 GN=XRN2 PE=1 SV=1	0.563089	0	2.09821e-06	97.845	83.973	75.226	0.563089	0	2.39786e-06	97.845	0.51769	1.20749	2.09821e-06	94.807		3	T	EMRMQNNSSPSISPNTSFTSDGSPSPLGGIK	X;X;X;Oxidation (M);X;X;X;X;Phospho (STY);X;Phospho (STY);X;Phospho (STY);X;X;Phospho (STY);Phospho (STY);X;Phospho (STY);Phospho (STY);X;X;Phospho (STY);X;X;X;X;X;X;X;Acetyl (K)	XXXPPPPPPPPPPPPPPPPPPPPPPPPPPPP	MQNNS(0.051)S(0.045)PS(0.621)IS(0.564)PNT(0.563)S(0.563)FT(0.563)S(0.029)DGSPSPLGGIK	MQNNS(-15)S(-15)PS(0.95)IS(0)PNT(0)S(0)FT(0)S(-15)DGS(-35)PS(-41)PLGGIK	13	3	2.4905	24179000	0	0	24179000	0.058601	7374200	13530000	0.02959	0.082809	0	0	7374200	0	0	13530000	NA	NA	NA	NA	NA	NA			34686	8298	478	478	110615	128226;128227;128228;128229;128230;128231	323441;323452;323458	455218;455219;455246;455261;455262;455263;455264	323441	455218	20210821_E1_LC8_Vcelkova_Seiser_ext_Uni_MPL_red_phosphorylom_fr08_cv40	23911	323438	455206	20210821_E1_LC8_Vcelkova_Seiser_ext_Uni_MPL_red_phosphorylom_fr07_cv40	22627	323421	455178	20210823_E1_LC8_Vcelkova_Seiser_ext_Uni_MPL_black_phosphorylom_fr03_cv40	16404	4793.51330273784	4740.60965992162	5591.34797064753	5032.37080667632	5260.12917540873	5103.19658455002	5166.50331547878	5375.41753566239	5310.34994135669	5676.77484886197	6362.61869461586	5125.55308983981	6672.57569007242	4912.21463525326	6234.40355514335	5390.95081080289	6295.29466912109	6065.35493798824	6776.78470106745	5676.77484886197	3	63	7246610.45201045	6962774.47059378	7056776.07377473	6836803.46338437	7085986.74369794	6922036.4206842	8393469.84649399	7558643.70466753	8372591.36054395	7276939.18988891	7176010.96503651	6707229.24469419	7496234.05102477	7031592.44541909	7746215.50121532	6893955.73247647	7642766.83078883	8328151.18660733	7872787.65802313	7276939.18988891	-0.119313110011291	0.0887087038931611	-0.208021813904452	-0.0457011870084862	0.183928200142141	-0.229629387150627	0.0064267928795374	0.0280343661257128	-0.0671851301232671	0.0103795340848512	0.0474957937298113	9.49092131218228e-05	0.287633408905537	0.000336766467819504	3.13087262187507e-05	0.879255951507435	0.510024720920131	0.124594913286815	0.0167534121316857	0.065894649747476	0.000218103771525588	0.338109247046349	0.000683255015400952	7.28271889852328e-05	0.94341399133474	0.731385174304935	0.324309892690088	4891.1583723684	5034.36353639562	5858.7219685598	5442.67300991327	5488.94372521267	5451.31305006485	4551.43015108994	5258.48977490177	4689.81758006033	5768.27063356341	6556.09907358746	5650.5443808485	6581.77566148861	5165.54736530086	5951.11085534304	5782.15305154881	6090.57306459745	5385.18123869145	6364.84533262223	5768.27063356341	-0.20185186914153	12.4405786323763	-2.13416544261316	0.0483724871693277	0.0964235885058985	-5.02234414990052	-0.0995917223208451	12.4405786323763	-1.05297619017065	0.307733125876955	0.442504582441603	-6.53834851998686	-0.102260146820685	12.4405786323763	-1.08118925244251	0.29537216721311	0.423815820469901	-6.60584816443107	-0.0248540602849285	12.4405786323763	-0.262780210033762	0.796017117018843	0.852257134670048	-7.16423621945366	-0.162263481993868	12.4405786323763	-1.7156002435954	0.105205267546833	0.197833829564105	-5.77208244555008	0.13740942170894	12.4405786323763	1.45282003356164	0.165279867205837	0.260571310028709	-6.20520483741074	-0.0587297869028998	12.4405786323763	-0.620945855954998	0.543233437883123	0.718523185283776	-6.62358786164163	-0.298399355432524	12.4405786323763	-3.15495514195914	0.00602882087485223	0.0256300416732529	-3.16409651701742	-0.235727595759501	12.4405786323763	-2.49233108853439	0.0238298034389927	0.0596338952503406	-4.59388375879854
8298	Q9H0D6	475	Q9H0D6	Q9H0D6	5'-3' exoribonuclease 2	XRN2	sp|Q9H0D6|XRN2_HUMAN 5'-3' exoribonuclease 2 OS=Homo sapiens OX=9606 GN=XRN2 PE=1 SV=1	0.987739	18.3329	1.32265e-41	174.6	159.67	145.01	0.987739	18.3329	1.32265e-41	174.6	0.979451	17.0978	7.71848e-36	164.85		1;2;3	S	AAYEMRMQNNSSPSISPNTSFTSDGSPSPLG	X;X;X;X;X;X;Oxidation (M);X;X;X;X;Phospho (STY);X;Phospho (STY);X;Phospho (STY);X;X;Phospho (STY);Phospho (STY);X;Phospho (STY);Phospho (STY);X;X;Phospho (STY);X;Phospho (STY);X;X;X	XXXXXXPPPPPPPPPPPPPPPPPPPPPPPPP	MQNNS(0.09)S(0.614)PS(0.306)IS(0.988)PNT(0.002)SFTSDGSPSPLGGIK	MQNNS(-8.4)S(3.1)PS(-3.1)IS(18)PNT(-27)S(-37)FT(-52)S(-59)DGS(-76)PS(-87)PLGGIK	10	3	-0.32792	7326400000	2999200000	3903800000	423430000	17.757	952550000	733840000	3.8223	4.4913	732550000	163650000	56352000	490130000	205870000	37842000	NA	NA	NA	NA	NA	NA			23941	8298	475	475	110615	128226;128227;128228;128229;128230;128231	323374;323375;323379;323380;323381;323383;323384;323385;323388;323389;323391;323393;323394;323397;323398;323400;323403;323406;323407;323411;323416;323419;323420;323423;323426;323435;323439;323441;323444;323447;323449;323453;323454;323455;323456;323458	455081;455082;455083;455084;455085;455086;455087;455088;455089;455094;455095;455096;455097;455098;455099;455100;455101;455102;455103;455105;455106;455107;455108;455109;455110;455111;455112;455113;455114;455118;455119;455123;455124;455126;455127;455128;455131;455132;455133;455134;455135;455137;455138;455139;455142;455146;455147;455148;455149;455150;455151;455152;455157;455158;455159;455160;455166;455171;455172;455173;455174;455175;455176;455177;455180;455181;455186;455187;455188;455201;455202;455203;455208;455209;455210;455211;455218;455219;455223;455226;455227;455228;455229;455230;455232;455233;455234;455235;455236;455237;455238;455239;455247;455248;455249;455250;455251;455252;455253;455254;455255;455256;455257;455261;455262;455263;455264	323375	455084	20210821_E1_LC8_Vcelkova_Seiser_ext_Uni_MPL_red_phosphorylom_fr01_cv40	19964	323406	455148	20210821_E1_LC8_Vcelkova_Seiser_ext_Uni_MPL_red_phosphorylom_fr03_cv40	16242	323406	455148	20210821_E1_LC8_Vcelkova_Seiser_ext_Uni_MPL_red_phosphorylom_fr03_cv40	16242	283244.538720217	213322.102886528	275943.585689663	209492.607808946	286640.303552439	212162.397690126	306597.283018267	283999.906808301	306161.51011248	248504.735888072	259556.804308446	188966.892728946	272154.871632814	207223.832430548	252147.078148588	192689.499090558	280187.472113655	286008.378766628	297000.117578797	248504.735888072	2	63	7246610.45201045	6962774.47059378	7056776.07377473	6836803.46338437	7085986.74369794	6922036.4206842	8393469.84649399	7558643.70466753	8372591.36054395	7276939.18988891	7176010.96503651	6707229.24469419	7496234.05102477	7031592.44541909	7746215.50121532	6893955.73247647	7642766.83078883	8328151.18660733	7872787.65802313	7276939.18988891	-0.119313110011291	0.0887087038931611	-0.208021813904452	-0.0457011870084862	0.183928200142141	-0.229629387150627	0.0064267928795374	0.0280343661257128	-0.0671851301232671	0.0103795340848512	0.0474957937298113	9.49092131218228e-05	0.287633408905537	0.000336766467819504	3.13087262187507e-05	0.879255951507435	0.510024720920131	0.124594913286815	0.0167534121316857	0.065894649747476	0.000218103771525588	0.338109247046349	0.000683255015400952	7.28271889852328e-05	0.94341399133474	0.731385174304935	0.324309892690088	289014.301096806	226540.696940006	289138.997617414	226573.081773986	299109.098486152	226635.135076462	270096.820414462	277822.252153754	270385.501580805	252510.026993929	267449.647062759	208322.066938013	268451.4036961	217910.779784967	240689.458204088	206672.294789858	271075.836856947	253935.172993101	278946.417149994	252510.026993929	-0.293734322184303	17.9497992906102	-6.10154136911789	1.41958406276619e-05	0.000143368666306132	3.02026258077318	0.0506811920759631	17.9497992906102	1.05276560052002	0.30782678089732	0.442589823133415	-6.53856730147684	-0.344415514260266	17.9497992906102	-7.15430696963791	2.07395356344624e-06	5.0418384948522e-05	4.93394879624131	-0.367819209307939	17.9497992906102	-7.64045585568466	8.97520814747071e-07	1.59428209995722e-05	5.78934270610524	-0.100306425389199	17.9497992906102	-2.08359649478253	0.0533046581777946	0.116745410886682	-5.16957102065494	-0.26751278391874	17.9497992906102	-5.55685936090213	4.07335016444935e-05	0.000360606551802026	1.85566390605965	0.103406672783262	17.9497992906102	2.14799580497789	0.0470984428192195	0.153893800916661	-4.69599548645155	0.0265039424417353	17.9497992906102	0.550548196242111	0.589420208597669	0.720793119192755	-7.10208198427227	0.177491559906898	17.9497992906102	3.68691029154466	0.00194740359959635	0.00827461543303446	-2.15691812075277
8298	Q9H0D6	473	Q9H0D6	Q9H0D6	5'-3' exoribonuclease 2	XRN2	sp|Q9H0D6|XRN2_HUMAN 5'-3' exoribonuclease 2 OS=Homo sapiens OX=9606 GN=XRN2 PE=1 SV=1	0.848859	7.82261	1.38329e-53	196.13	175.88	124.18	0.845399	8.45976	5.40366e-09	105.48	0.848859	7.82261	1.38329e-53	196.13		1;2;3	S	RQAAYEMRMQNNSSPSISPNTSFTSDGSPSP	X;X;X;X;X;X;X;X;Oxidation (M);X;X;X;Phospho (STY);Phospho (STY);X;Phospho (STY);X;Phospho (STY);X;X;Phospho (STY);X;X;Phospho (STY);X;X;X;Phospho (STY);X;Phospho (STY);X	XXXXXXXXPPPPPPPPPPPPPPPPPPPPPPP	MQNNS(0.16)S(0.728)PS(0.849)IS(0.251)PNT(0.012)SFT(0.005)S(0.085)DGS(0.894)PS(0.016)PLGGIK	MQNNS(-7.2)S(6.6)PS(7.8)IS(-6.6)PNT(-21)S(-40)FT(-23)S(-10)DGS(10)PS(-18)PLGGIK	8	3	2.6482	1216100000	781210000	211640000	223210000	2.9473	188440000	42923000	0.75615	0.2627	148440000	32949000	7052800	0	0	42923000	NA	NA	NA	NA	NA	NA			23940	8298	473	473	110615	128226;128227;128228;128229;128230;128231	323376;323377;323379;323395;323397;323408;323415;323425;323431;323433;323434;323436;323440;323441;323443;323447;323449;323450;323453	455090;455091;455094;455095;455096;455129;455131;455132;455153;455154;455165;455184;455185;455196;455199;455200;455204;455212;455213;455214;455215;455216;455217;455218;455219;455221;455222;455226;455227;455228;455229;455230;455232;455233;455234;455235;455236;455237;455238;455239;455240;455241;455247;455248;455249	323443	455221	20210823_E1_LC8_Vcelkova_Seiser_ext_Uni_MPL_black_phosphorylom_fr06_cv40	23897	323431	455196	20210823_E1_LC8_Vcelkova_Seiser_ext_Uni_MPL_black_phosphorylom_fr03_cv40	17366	323431	455196	20210823_E1_LC8_Vcelkova_Seiser_ext_Uni_MPL_black_phosphorylom_fr03_cv40	17366	21519.7321617516	17749.2986296297	21071.3127020865	17036.7027348835	21804.6304808886	16913.2489605948	22524.0352352949	22082.8608317129	23411.4160858541	20043.8141704177	20265.9287798603	13436.4717644881	21149.6044767116	16790.2824095447	20918.6538798198	14599.2641931407	19927.1371120462	22164.9689626026	20253.0002170054	20043.8141704177	2	63	7246610.45201045	6962774.47059378	7056776.07377473	6836803.46338437	7085986.74369794	6922036.4206842	8393469.84649399	7558643.70466753	8372591.36054395	7276939.18988891	7176010.96503651	6707229.24469419	7496234.05102477	7031592.44541909	7746215.50121532	6893955.73247647	7642766.83078883	8328151.18660733	7872787.65802313	7276939.18988891	-0.119313110011291	0.0887087038931611	-0.208021813904452	-0.0457011870084862	0.183928200142141	-0.229629387150627	0.0064267928795374	0.0280343661257128	-0.0671851301232671	0.0103795340848512	0.0474957937298113	9.49092131218228e-05	0.287633408905537	0.000336766467819504	3.13087262187507e-05	0.879255951507435	0.510024720920131	0.124594913286815	0.0167534121316857	0.065894649747476	0.000218103771525588	0.338109247046349	0.000683255015400952	7.28271889852328e-05	0.94341399133474	0.731385174304935	0.324309892690088	21958.0945095029	18849.1414032772	22078.9268137448	18425.7491578422	22753.127474166	18066.992570308	19842.5447220744	21602.5075473196	20675.7128901179	20366.8716378632	20882.1938381227	14812.7194658773	20861.8018679111	17656.1908432996	19968.1055424551	15658.6811802432	19279.1109754539	19679.37181483	19021.8842104426	20366.8716378632	-0.362287051520449	14.2536843142625	-5.6142242503774	3.638650661239e-05	0.000297402270989375	2.06398404833772	-0.0898172227445322	14.2536843142625	-1.39186324191727	0.182692231480869	0.301367458689308	-6.13909645244188	-0.272469828775916	14.2536843142625	-4.22236100846012	0.000625433472123861	0.00372835335139114	-0.863061360843146	-0.271303104267135	14.2536843142625	-4.2042807237709	0.000649744435186684	0.00286418430289604	-0.900408863614432	-0.105251619535411	14.2536843142625	-1.63104420184845	0.122075852066745	0.222006956870643	-5.89939141991736	-0.166051484731724	14.2536843142625	-2.57323652192245	0.0202229247323859	0.0485526230089639	-4.32173225852854	0.205201698127414	14.2536843142625	3.179932445862	0.00571880808864864	0.0367443501167234	-2.71142769710444	0.0987833540832224	14.2536843142625	1.53080795932432	0.145019369856193	0.273015498714575	-6.1047959524078	0.114217750874101	14.2536843142625	1.7699889192555	0.0954555325835137	0.176068152093238	-5.85945087279224
8298	Q9H0D6	482	Q9H0D6	Q9H0D6	5'-3' exoribonuclease 2	XRN2	sp|Q9H0D6|XRN2_HUMAN 5'-3' exoribonuclease 2 OS=Homo sapiens OX=9606 GN=XRN2 PE=1 SV=1	0.784953	7.30072	1.64429e-53	194.34	173.58	179.66	0.610551	4.19173	3.74373e-20	137.44	0.784953	7.30072	1.64429e-53	194.34		1;2;3	S	QNNSSPSISPNTSFTSDGSPSPLGGIKRKAE	X;X;X;X;Phospho (STY);X;X;X;Phospho (STY);X;X;Phospho (STY);Phospho (STY);X;X;Phospho (STY);X;X;X;X;X;X;X;X;X;X;Acetyl (K);X;X;X;X	PPPPPPPPPPPPPPPPPPPPPPPPPPPXXXX	MQNNSSPSISPNTSFT(0.025)S(0.785)DGS(0.146)PS(0.044)PLGGIK	MQNNS(-130)S(-120)PS(-110)IS(-97)PNT(-70)S(-71)FT(-15)S(7.3)DGS(-7.3)PS(-12)PLGGIK	17	3	-1.1531	454850000	234640000	56220000	163990000	1.1024	65974000	212840000	0.26473	1.3026	58600000	0	7374200	0	56220000	156620000	NA	NA	NA	NA	NA	NA			23943	8298	482	482	110615	128226;128227;128228;128229;128230;128231	323394;323424;323428;323429;323452;323456	455127;455128;455182;455183;455191;455192;455193;455246;455253;455254;455255;455256;455257	323428	455191	20210823_E1_LC8_Vcelkova_Seiser_ext_Uni_MPL_black_phosphorylom_fr02_cv40	17083	323429	455192	20210823_E1_LC8_Vcelkova_Seiser_ext_Uni_MPL_black_phosphorylom_fr03_cv40	17048	323429	455192	20210823_E1_LC8_Vcelkova_Seiser_ext_Uni_MPL_black_phosphorylom_fr03_cv40	17048	3172.79908909787	2530.45630393701	3954.29348835685	2751.71406215569	4367.83049657858	3128.13517406687	2683.29668771657	3321.10832876465	4046.97198319563	3294.77719575665	3700.8738495226	2806.22423713816	4003.30924963988	2776.07903272852	3984.12759891343	3187.52908109921	4438.99471566119	4010.10045213344	4475.55384863606	3294.77719575665	3	63	7246610.45201045	6962774.47059378	7056776.07377473	6836803.46338437	7085986.74369794	6922036.4206842	8393469.84649399	7558643.70466753	8372591.36054395	7276939.18988891	7176010.96503651	6707229.24469419	7496234.05102477	7031592.44541909	7746215.50121532	6893955.73247647	7642766.83078883	8328151.18660733	7872787.65802313	7276939.18988891	-0.119313110011291	0.0887087038931611	-0.208021813904452	-0.0457011870084862	0.183928200142141	-0.229629387150627	0.0064267928795374	0.0280343661257128	-0.0671851301232671	0.0103795340848512	0.0474957937298113	9.49092131218228e-05	0.287633408905537	0.000336766467819504	3.13087262187507e-05	0.879255951507435	0.510024720920131	0.124594913286815	0.0167534121316857	0.065894649747476	0.000218103771525588	0.338109247046349	0.000683255015400952	7.28271889852328e-05	0.94341399133474	0.731385174304935	0.324309892690088	3237.42980323437	2687.25709578744	4143.38478878221	2976.06842429504	4557.8302352479	3341.52208605564	2363.84972641041	3248.86654334992	3574.06961168242	3347.88097967765	3813.41343570551	3093.65532199716	3948.8324462013	2919.24697884022	3803.08794470081	3418.83679707206	4294.63957925754	3560.40461619874	4203.49904577958	3347.88097967765	-0.297088702877955	11.7524570896561	-1.96279841617672	0.0669939983263025	0.125261160269319	-5.31620755752805	0.0554962011684346	11.7524570896561	0.366650952062543	0.718602050839314	0.809113009474056	-7.03313447155538	-0.35258490404639	11.7524570896561	-2.32944936823927	0.0330158059732033	0.0791822140119098	-4.73185912562409	-0.397986149357358	11.7524570896561	-2.62940521147921	0.0180315464158911	0.0432454771811028	-4.16256254086006	-0.38512112277397	11.7524570896561	-2.54440886676018	0.0214440438644864	0.0569395528579873	-4.32548691920124	-0.0128650265833876	11.7524570896561	-0.0849963447190317	0.933300980048766	0.95555374484599	-7.24916409129363	-0.0694556123521561	11.7524570896561	-0.45887765034068	0.652390153962501	0.796056571426182	-6.71371958665351	-0.409175489815158	11.7524570896561	-2.70333067386092	0.0154917520214409	0.0527002327477168	-4.07577725502633	0.0314418341272464	11.7524570896561	0.207729144961809	0.838017256535585	0.889526164352233	-7.35087207011174
8298	Q9H0D6	499	Q9H0D6	Q9H0D6	5'-3' exoribonuclease 2	XRN2	sp|Q9H0D6|XRN2_HUMAN 5'-3' exoribonuclease 2 OS=Homo sapiens OX=9606 GN=XRN2 PE=1 SV=1	1	126.612	7.14931e-90	267.22	251.63	126.61	1	81.8844	7.14931e-90	267.22	1	126.612	1.41378e-76	247.8		1;2	S	GSPSPLGGIKRKAEDSDSEPEPEDNVRLWEA	X;Phospho (STY);X;Phospho (STY);X;X;X;X;X;Acetyl (K);X;X;X;X;X;Phospho (STY);X;Phospho (STY);X;X;X;X;X;X;X;X;X;X;X;X;X	XXXXXXXXXXPPPPPPPPPPPPPPPPPXXXX	RKAEDS(1)DS(1)EPEPEDNVR	RKAEDS(130)DS(130)EPEPEDNVR	6	4	-0.25938	6.4289e+10	3613500000	6.0676e+10	0	13279	423070000	406710000	NA	84.003	294890000	128170000	0	291430000	115270000	0	NA	NA	NA	NA	NA	NA			23936	8298	499	499	3397;82389;136111	3938;94855;94856;157700;157701	10357;10358;10359;10360;10361;10362;10363;10364;10365;10366;10367;240292;240293;240294;240295;240296;240297;240298;240299;240300;240301;240302;240303;240304;395302;395303;395304;395305;395306;395307;395308;395309;395310;395311;395312;395313;395314;395315;395316;395317;395318;395319;395320;395321;395322;395323;395324;395325;395326;395328;395329;395330;395332	14866;14867;14868;14869;14870;14871;14872;14873;14874;14875;14876;14877;14878;14879;14880;14881;14882;14883;14884;14885;14886;14887;14888;14889;14890;14891;14892;14893;337513;337514;337515;337516;337517;337518;337519;337520;337521;337522;337523;337524;337525;337526;337527;337528;337529;337530;337531;337532;337533;337534;337535;337536;337537;337538;337539;337540;337541;337542;337543;337544;337545;552093;552094;552095;552096;552097;552098;552099;552100;552101;552102;552103;552104;552105;552106;552107;552108;552109;552110;552111;552112;552113;552114;552115;552116;552117;552118;552119;552120;552121;552122;552123;552124;552125;552126;552127;552128;552129;552130;552131;552132;552133;552134;552135;552136;552137;552138;552139;552140;552141;552142;552143;552144;552145;552146;552147;552149;552150;552151;552153;552154	395326	552146	20210823_E1_LC8_Vcelkova_Seiser_ext_Uni_MPL_black_phosphorylom_fr03_cv70	1866	240303	337542	20210821_E1_LC8_Vcelkova_Seiser_ext_Uni_MPL_red_phosphorylom_fr02_cv55	3850	240303	337542	20210821_E1_LC8_Vcelkova_Seiser_ext_Uni_MPL_red_phosphorylom_fr02_cv55	3850	700879.409003658	637148.393128808	704472.094458999	622454.805022231	708735.398296536	616412.780412733	761242.509336918	744549.702312294	779373.864623603	660107.223623005	703542.210192709	643016.289904203	729479.434651418	633177.724971433	723746.501900098	625846.535008811	736081.969750526	733057.552454012	778947.180591071	660107.223623005	2	63	7246610.45201045	6962774.47059378	7056776.07377473	6836803.46338437	7085986.74369794	6922036.4206842	8393469.84649399	7558643.70466753	8372591.36054395	7276939.18988891	7176010.96503651	6707229.24469419	7496234.05102477	7031592.44541909	7746215.50121532	6893955.73247647	7642766.83078883	8328151.18660733	7872787.65802313	7276939.18988891	-0.119313110011291	0.0887087038931611	-0.208021813904452	-0.0457011870084862	0.183928200142141	-0.229629387150627	0.0064267928795374	0.0280343661257128	-0.0671851301232671	0.0103795340848512	0.0474957937298113	9.49092131218228e-05	0.287633408905537	0.000336766467819504	3.13087262187507e-05	0.879255951507435	0.510024720920131	0.124594913286815	0.0167534121316857	0.065894649747476	0.000218103771525588	0.338109247046349	0.000683255015400952	7.28271889852328e-05	0.94341399133474	0.731385174304935	0.324309892690088	715156.498556263	676629.561965193	738159.413027247	673205.154654103	739565.244044333	658461.608996979	670616.449409233	728354.024694921	688301.391078855	670746.544367702	724936.170758945	708878.050822374	719552.720201975	665831.96620128	690859.298067238	671262.005387041	712144.745231489	650851.898811676	731597.43823105	670746.544367702	-0.0619249018649271	19.4060680676443	-1.30417965385042	0.210314257401517	0.313927397196465	-6.28572776173992	-0.0292654882953691	19.4060680676443	-0.616350664197583	0.546187262972826	0.669338626286629	-6.90575335767119	-0.0326594135695579	19.4060680676443	-0.687828989652834	0.501245559656081	0.625527201920407	-6.95545860893325	-0.126785687786022	19.4060680676443	-2.67019098020747	0.0165846972089556	0.0403417758290217	-4.08304524037537	-0.0719002228350298	19.4060680676443	-1.51426655359573	0.149134038002726	0.259073266695598	-6.06752190393821	-0.054885464950992	19.4060680676443	-1.15592442661174	0.264397743227845	0.374908668045693	-6.57494207452831	-0.026353273276257	19.4060680676443	-0.555017477366734	0.58642977396389	0.749044457663653	-6.66339855617589	-0.00412722189482295	19.4060680676443	-0.0869220404078294	0.931793822016029	0.960704376299089	-7.25669719695408	0.0385075126448378	19.4060680676443	0.810993848990321	0.429068840582608	0.551599081152392	-7.03281060727065
8298	Q9H0D6	473	Q9H0D6	Q9H0D6	5'-3' exoribonuclease 2	XRN2	sp|Q9H0D6|XRN2_HUMAN 5'-3' exoribonuclease 2 OS=Homo sapiens OX=9606 GN=XRN2 PE=1 SV=1	0.848859	7.82261	1.38329e-53	196.13	175.88	124.18	0.845399	8.45976	5.40366e-09	105.48	0.848859	7.82261	1.38329e-53	196.13		1;2;3	S	RQAAYEMRMQNNSSPSISPNTSFTSDGSPSP	X;X;X;X;X;X;X;X;Oxidation (M);X;X;X;Phospho (STY);Phospho (STY);X;Phospho (STY);X;Phospho (STY);X;X;Phospho (STY);X;X;Phospho (STY);X;X;X;Phospho (STY);X;Phospho (STY);X	XXXXXXXXPPPPPPPPPPPPPPPPPPPPPPP	MQNNS(0.16)S(0.728)PS(0.849)IS(0.251)PNT(0.012)SFT(0.005)S(0.085)DGS(0.894)PS(0.016)PLGGIK	MQNNS(-7.2)S(6.6)PS(7.8)IS(-6.6)PNT(-21)S(-40)FT(-23)S(-10)DGS(10)PS(-18)PLGGIK	8	3	2.6482	1216100000	781210000	211640000	223210000	2.9473	188440000	42923000	0.75615	0.2627	148440000	32949000	7052800	0	0	42923000	NA	NA	NA	NA	NA	NA			23940	8298	473	473	110615	128226;128227;128228;128229;128230;128231	323376;323377;323379;323395;323397;323408;323415;323425;323431;323433;323434;323436;323440;323441;323443;323447;323449;323450;323453	455090;455091;455094;455095;455096;455129;455131;455132;455153;455154;455165;455184;455185;455196;455199;455200;455204;455212;455213;455214;455215;455216;455217;455218;455219;455221;455222;455226;455227;455228;455229;455230;455232;455233;455234;455235;455236;455237;455238;455239;455240;455241;455247;455248;455249	323443	455221	20210823_E1_LC8_Vcelkova_Seiser_ext_Uni_MPL_black_phosphorylom_fr06_cv40	23897	323431	455196	20210823_E1_LC8_Vcelkova_Seiser_ext_Uni_MPL_black_phosphorylom_fr03_cv40	17366	323431	455196	20210823_E1_LC8_Vcelkova_Seiser_ext_Uni_MPL_black_phosphorylom_fr03_cv40	17366	37580.6514673807	30342.1194489087	38483.4370646148	28058.298132734	36348.9359214835	26486.8901969072	40572.2940659846	41846.7278385465	43105.5855747061	34959.1187550429	36057.4508764619	27255.9731148492	39108.2424362225	27263.3734138772	35327.1707698691	27414.1442669159	40973.8055094069	44798.1783359088	44950.4484595559	34959.1187550429	3	63	7246610.45201045	6962774.47059378	7056776.07377473	6836803.46338437	7085986.74369794	6922036.4206842	8393469.84649399	7558643.70466753	8372591.36054395	7276939.18988891	7176010.96503651	6707229.24469419	7496234.05102477	7031592.44541909	7746215.50121532	6893955.73247647	7642766.83078883	8328151.18660733	7872787.65802313	7276939.18988891	-0.119313110011291	0.0887087038931611	-0.208021813904452	-0.0457011870084862	0.183928200142141	-0.229629387150627	0.0064267928795374	0.0280343661257128	-0.0671851301232671	0.0103795340848512	0.0474957937298113	9.49092131218228e-05	0.287633408905537	0.000336766467819504	3.13087262187507e-05	0.879255951507435	0.510024720920131	0.124594913286815	0.0167534121316857	0.065894649747476	0.000218103771525588	0.338109247046349	0.000683255015400952	7.28271889852328e-05	0.94341399133474	0.731385174304935	0.324309892690088	38346.1787742932	32222.2816744359	40323.6856907756	30345.9637251953	37930.1072447296	28293.7033276696	35742.1550388954	40936.4647475664	38068.5520275532	35522.5746059658	37153.9191067884	30047.7008098812	38576.0597085908	28669.400090252	33721.8961842279	29403.4917942312	39641.3463239028	39774.4751904176	42218.0524684538	35522.5746059658	-0.31071734601413	15.1094899683524	-4.6104817563931	0.000277451120796458	0.00146950537649827	0.00920295646613312	0.153934345037198	15.1094899683524	2.28410643493347	0.0361111552948088	0.0882318643919839	-4.72029375386135	-0.464651691051328	15.1094899683524	-6.89458819132658	3.28685700103094e-06	7.09949569265699e-05	4.46398142723623	-0.361336488468579	15.1094899683524	-5.36157800449214	6.00008173591841e-05	0.000419847644719963	1.50564269392851	-0.0248136480099763	15.1094899683524	-0.368189523137706	0.717476398153127	0.811303880241558	-7.12812011630762	-0.336522840458603	15.1094899683524	-4.99338848135443	0.000126117800976104	0.000869770166226262	0.706987540821015	0.0424301681854562	15.1094899683524	0.629586725199568	0.537702680180494	0.714015293236925	-6.61805411541753	-0.0856986824072692	15.1094899683524	-1.27161298477258	0.221380644922393	0.369323023420406	-6.44666523530351	0.0930493106399055	15.1094899683524	1.3806829732986	0.186042224049311	0.294682642033296	-6.42084747893645
8298	Q9H0D6	678	Q9H0D6	Q9H0D6	5'-3' exoribonuclease 2	XRN2	sp|Q9H0D6|XRN2_HUMAN 5'-3' exoribonuclease 2 OS=Homo sapiens OX=9606 GN=XRN2 PE=1 SV=1	1	135.385	1.05902e-05	135.39	97.664	135.39	1	128.006	2.65294e-05	128.01	1	135.385	1.05902e-05	135.39		1	S	EEVYPDLTPEETRRNSLGGDVLFVGKHHPLH	X;X;X;X;X;X;X;X;X;X;X;X;X;X;X;Phospho (STY);X;X;X;X;X;X;X;X;X;X;X;X;X;X;X	XXXXXXXXXXXXXPPPPPPPPPPPPPXXXXX	RNS(1)LGGDVLFVGK	RNS(140)LGGDVLFVGK	3	3	0.14452	125050000	125050000	0	0	0.057065	4468400	16658000	0.0064094	0.011148	4468400	0	0	16658000	0	0	NA	NA	NA	NA	NA	NA			23946	8298	678	678	118277;137659	137264;159482	345986;345987;345988;345989;399708;399709	485521;485522;485523;485524;558292;558293;558294;558295;558296	399709	558294	20210823_E1_LC8_Vcelkova_Seiser_ext_Uni_MPL_black_phosphorylom_fr04_cv70	7269	399709	558294	20210823_E1_LC8_Vcelkova_Seiser_ext_Uni_MPL_black_phosphorylom_fr04_cv70	7269	399709	558294	20210823_E1_LC8_Vcelkova_Seiser_ext_Uni_MPL_black_phosphorylom_fr04_cv70	7269	27933.0942543581	20956.8784238943	25693.7975069035	19999.2400008486	29172.5448119734	21478.2293587853	26796.021492496	24942.7868770487	26349.3039724603	25323.2336520123	29114.5885110852	23020.2425698535	28476.8561062609	23750.8096454657	27873.1901923243	21143.4931949991	25474.0621981433	27619.6251393214	26535.0508904155	25323.2336520123	1	63	7246610.45201045	6962774.47059378	7056776.07377473	6836803.46338437	7085986.74369794	6922036.4206842	8393469.84649399	7558643.70466753	8372591.36054395	7276939.18988891	7176010.96503651	6707229.24469419	7496234.05102477	7031592.44541909	7746215.50121532	6893955.73247647	7642766.83078883	8328151.18660733	7872787.65802313	7276939.18988891	-0.119313110011291	0.0887087038931611	-0.208021813904452	-0.0457011870084862	0.183928200142141	-0.229629387150627	0.0064267928795374	0.0280343661257128	-0.0671851301232671	0.0103795340848512	0.0474957937298113	9.49092131218228e-05	0.287633408905537	0.000336766467819504	3.13087262187507e-05	0.879255951507435	0.510024720920131	0.124594913286815	0.0167534121316857	0.065894649747476	0.000218103771525588	0.338109247046349	0.000683255015400952	7.28271889852328e-05	0.94341399133474	0.731385174304935	0.324309892690088	28502.0983983345	22255.4802319822	26922.4553184067	21629.829746844	30441.5445808371	22943.3748153671	23605.9502342346	24400.2235882784	23270.2986351266	25731.3825034034	29999.9317776075	25378.120179206	28089.3446761137	24975.6863854081	26606.626160691	22677.8017437814	24645.6512720401	24522.3385342882	24922.0688365902	25731.3825034034	-0.213792477334396	14.624101602364	-3.33157268040512	0.00414721113646063	0.0130958398638434	-2.68363379342558	-0.191304754176407	14.624101602364	-2.98114180906774	0.00869280382009386	0.0291323197904848	-3.37136422758847	-0.0224877231579885	14.624101602364	-0.350430871337374	0.730509245283904	0.81353192470953	-7.1370252977104	-0.360219710091213	14.624101602364	-5.61337873084396	3.64469692002256e-05	0.000283873719122249	2.0123086742861	-0.267128345903425	14.624101602364	-4.16271662347437	0.000709330046437639	0.00386253603418743	-0.987235844031225	-0.0930913641877886	14.624101602364	-1.45066210736959	0.165872134837814	0.261354314159082	-6.20813253075096	-0.126709925817334	14.624101602364	-1.97454715176394	0.0655352570615592	0.193065251916844	-4.9924622949609	-0.0561062847875338	14.624101602364	-0.874315915731727	0.394663810704239	0.55049362778822	-6.86619182858959	0.0197173069394836	14.624101602364	0.307258898674904	0.762542602086716	0.833188536886542	-7.3238886921022
8298	Q9H0D6	475	Q9H0D6	Q9H0D6	5'-3' exoribonuclease 2	XRN2	sp|Q9H0D6|XRN2_HUMAN 5'-3' exoribonuclease 2 OS=Homo sapiens OX=9606 GN=XRN2 PE=1 SV=1	0.987739	18.3329	1.32265e-41	174.6	159.67	145.01	0.987739	18.3329	1.32265e-41	174.6	0.979451	17.0978	7.71848e-36	164.85		1;2;3	S	AAYEMRMQNNSSPSISPNTSFTSDGSPSPLG	X;X;X;X;X;X;Oxidation (M);X;X;X;X;Phospho (STY);X;Phospho (STY);X;Phospho (STY);X;X;Phospho (STY);Phospho (STY);X;Phospho (STY);Phospho (STY);X;X;Phospho (STY);X;Phospho (STY);X;X;X	XXXXXXPPPPPPPPPPPPPPPPPPPPPPPPP	MQNNS(0.09)S(0.614)PS(0.306)IS(0.988)PNT(0.002)SFTSDGSPSPLGGIK	MQNNS(-8.4)S(3.1)PS(-3.1)IS(18)PNT(-27)S(-37)FT(-52)S(-59)DGS(-76)PS(-87)PLGGIK	10	3	-0.32792	7326400000	2999200000	3903800000	423430000	17.757	952550000	733840000	3.8223	4.4913	732550000	163650000	56352000	490130000	205870000	37842000	NA	NA	NA	NA	NA	NA			23941	8298	475	475	110615	128226;128227;128228;128229;128230;128231	323374;323375;323379;323380;323381;323383;323384;323385;323388;323389;323391;323393;323394;323397;323398;323400;323403;323406;323407;323411;323416;323419;323420;323423;323426;323435;323439;323441;323444;323447;323449;323453;323454;323455;323456;323458	455081;455082;455083;455084;455085;455086;455087;455088;455089;455094;455095;455096;455097;455098;455099;455100;455101;455102;455103;455105;455106;455107;455108;455109;455110;455111;455112;455113;455114;455118;455119;455123;455124;455126;455127;455128;455131;455132;455133;455134;455135;455137;455138;455139;455142;455146;455147;455148;455149;455150;455151;455152;455157;455158;455159;455160;455166;455171;455172;455173;455174;455175;455176;455177;455180;455181;455186;455187;455188;455201;455202;455203;455208;455209;455210;455211;455218;455219;455223;455226;455227;455228;455229;455230;455232;455233;455234;455235;455236;455237;455238;455239;455247;455248;455249;455250;455251;455252;455253;455254;455255;455256;455257;455261;455262;455263;455264	323375	455084	20210821_E1_LC8_Vcelkova_Seiser_ext_Uni_MPL_red_phosphorylom_fr01_cv40	19964	323406	455148	20210821_E1_LC8_Vcelkova_Seiser_ext_Uni_MPL_red_phosphorylom_fr03_cv40	16242	323406	455148	20210821_E1_LC8_Vcelkova_Seiser_ext_Uni_MPL_red_phosphorylom_fr03_cv40	16242	228368.774137445	183300.327479413	224692.602098515	182887.066648587	228025.778840488	187397.933996998	222382.98347233	207107.658518477	218362.241646983	197597.451810645	196919.750075027	172579.865003869	202607.310353381	177890.400904037	187851.063967818	167579.156936757	194895.750021657	198405.977438444	202859.582861312	197597.451810645	1	63	7246610.45201045	6962774.47059378	7056776.07377473	6836803.46338437	7085986.74369794	6922036.4206842	8393469.84649399	7558643.70466753	8372591.36054395	7276939.18988891	7176010.96503651	6707229.24469419	7496234.05102477	7031592.44541909	7746215.50121532	6893955.73247647	7642766.83078883	8328151.18660733	7872787.65802313	7276939.18988891	-0.119313110011291	0.0887087038931611	-0.208021813904452	-0.0457011870084862	0.183928200142141	-0.229629387150627	0.0064267928795374	0.0280343661257128	-0.0671851301232671	0.0103795340848512	0.0474957937298113	9.49092131218228e-05	0.287633408905537	0.000336766467819504	3.13087262187507e-05	0.879255951507435	0.510024720920131	0.124594913286815	0.0167534121316857	0.065894649747476	0.000218103771525588	0.338109247046349	0.000683255015400952	7.28271889852328e-05	0.94341399133474	0.731385174304935	0.324309892690088	233020.703410148	194658.609560989	235437.231057358	197798.322053277	237944.853864919	200181.354221358	195908.248627824	202602.588059061	192845.874755246	200782.241482556	202907.867499658	190256.577066434	199850.241655195	187064.564546412	179315.069369281	179739.783883047	188557.782895991	176156.574226822	190528.388624938	200782.241482556	-0.0616161536128104	17.5997283965761	-1.24420970089583	0.231041853458493	0.33837907362697	-6.35897547710885	-0.0667899549453814	17.5997283965761	-1.34868382709565	0.195905217438641	0.317437934494201	-6.19498685506914	0.00517380133257106	17.5997283965761	0.104474126199827	0.918069638084961	0.947353726744333	-7.19583969868671	-0.253381310056596	17.5997283965761	-5.11650704422689	9.82038325881636e-05	0.000623325771242002	1.00571297103578	-0.25671628100606	17.5997283965761	-5.18384982634216	8.57080113081532e-05	0.000735324006275403	1.14476214038837	0.00333497094946367	17.5997283965761	0.0673427821152694	0.947129105221647	0.964536395672778	-7.25058383783679	0.0896305158673378	17.5997283965761	1.80990131320455	0.0888129944478441	0.234628057363866	-5.25962656634808	0.0914693462504452	17.5997283965761	1.84703265728911	0.0830024912852511	0.181917798717127	-5.62568165615421	0.281395672311124	17.5997283965761	5.68219865653562	3.18495669068981e-05	0.000285451018230786	2.00352995263208
8298	Q9H0D6	479	Q9H0D6	Q9H0D6	5'-3' exoribonuclease 2	XRN2	sp|Q9H0D6|XRN2_HUMAN 5'-3' exoribonuclease 2 OS=Homo sapiens OX=9606 GN=XRN2 PE=1 SV=1	0.871254	10.034	3.73502e-41	166.44	146.71	166.44	0.871254	10.034	3.73502e-41	166.44	0.723066	5.16626	5.03485e-07	95.968		1;3	S	MRMQNNSSPSISPNTSFTSDGSPSPLGGIKR	X;X;Oxidation (M);X;X;X;X;X;X;X;X;Phospho (STY);X;X;Phospho (STY);Phospho (STY);X;Phospho (STY);Phospho (STY);X;X;Phospho (STY);X;X;X;X;X;X;X;Acetyl (K);X	XXPPPPPPPPPPPPPPPPPPPPPPPPPPPPX	MQNNSSPSISPNT(0.029)S(0.871)FT(0.086)S(0.012)DGS(0.001)PSPLGGIK	MQNNS(-96)S(-91)PS(-78)IS(-50)PNT(-15)S(10)FT(-10)S(-19)DGS(-28)PS(-42)PLGGIK	14	3	-0.53547	356310000	109010000	0	247300000	0.86356	116380000	170150000	0.467	1.0413	109010000	0	7374200	0	0	170150000	NA	NA	NA	NA	NA	NA			23942	8298	479	479	110615	128226;128227;128228;128229;128230;128231	323404;323441;323452;323454;323455;323456;323458	455143;455144;455218;455219;455246;455250;455251;455252;455253;455254;455255;455256;455257;455261;455262;455263;455264	323404	455144	20210821_E1_LC8_Vcelkova_Seiser_ext_Uni_MPL_red_phosphorylom_fr03_cv40	15964	323404	455144	20210821_E1_LC8_Vcelkova_Seiser_ext_Uni_MPL_red_phosphorylom_fr03_cv40	15964	323404	455144	20210821_E1_LC8_Vcelkova_Seiser_ext_Uni_MPL_red_phosphorylom_fr03_cv40	15964	7804.15777748	7718.02713603473	9103.08556498698	8193.03364562587	8563.8393850642	8308.34271234388	8411.41027163538	8751.53648664784	8645.60212491931	9242.16619205905	10326.3375118755	8140.23388555709	10686.7442097433	8146.19181758633	10809.8489175657	8590.09700475671	11245.5223950016	10742.6949149458	11678.7831272618	9242.16619205905	3	63	7246610.45201045	6962774.47059378	7056776.07377473	6836803.46338437	7085986.74369794	6922036.4206842	8393469.84649399	7558643.70466753	8372591.36054395	7276939.18988891	7176010.96503651	6707229.24469419	7496234.05102477	7031592.44541909	7746215.50121532	6893955.73247647	7642766.83078883	8328151.18660733	7872787.65802313	7276939.18988891	-0.119313110011291	0.0887087038931611	-0.208021813904452	-0.0457011870084862	0.183928200142141	-0.229629387150627	0.0064267928795374	0.0280343661257128	-0.0671851301232671	0.0103795340848512	0.0474957937298113	9.49092131218228e-05	0.287633408905537	0.000336766467819504	3.13087262187507e-05	0.879255951507435	0.510024720920131	0.124594913286815	0.0167534121316857	0.065894649747476	0.000218103771525588	0.338109247046349	0.000683255015400952	7.28271889852328e-05	0.94341399133474	0.731385174304935	0.324309892690088	7963.13043103552	8196.27794185602	9538.38817781402	8861.03286212538	8936.36465738024	8875.09942088681	7410.03034079367	8561.17033224036	7635.33425921357	9391.12740165379	10640.3503092913	8974.00768943448	10541.3196053951	8566.30721682605	10318.6469513785	9213.44997428328	10879.8204684971	9538.00061174	10968.8667350684	9391.12740165379	-0.236157303128428	13.1617328174585	-2.80348245712934	0.012594008332573	0.0321075433158509	-3.76111450737793	-0.00800897577419946	13.1617328174585	-0.0950765561136663	0.925414674523262	0.954593367824792	-7.09895057471843	-0.228148327354228	13.1617328174585	-2.70840590101567	0.0153306064517904	0.0437951207532452	-4.00906326588603	-0.0248540602849285	13.1617328174585	-0.29504877077352	0.771686803692181	0.834103894575592	-7.15478082861541	-0.162263481993872	13.1617328174585	-1.92627041034236	0.0717177597723786	0.14636253222066	-5.43618085211595	0.137409421708943	13.1617328174585	1.63122163956884	0.12203815265835	0.204156462404885	-5.95194830157249	-0.0453200837285586	13.1617328174585	-0.538006057850144	0.597853133547617	0.757784678593436	-6.67297435880943	-0.41087783279173	13.1617328174585	-4.87763359843466	0.000159806223547008	0.00153696353076759	0.460284258664655	-0.256623326572058	13.1617328174585	-3.04643974420596	0.00757867761763643	0.0241328794653238	-3.49504597387476
8298	Q9H0D6	499	Q9H0D6	Q9H0D6	5'-3' exoribonuclease 2	XRN2	sp|Q9H0D6|XRN2_HUMAN 5'-3' exoribonuclease 2 OS=Homo sapiens OX=9606 GN=XRN2 PE=1 SV=1	1	126.612	7.14931e-90	267.22	251.63	126.61	1	81.8844	7.14931e-90	267.22	1	126.612	1.41378e-76	247.8		1;2	S	GSPSPLGGIKRKAEDSDSEPEPEDNVRLWEA	X;Phospho (STY);X;Phospho (STY);X;X;X;X;X;Acetyl (K);X;X;X;X;X;Phospho (STY);X;Phospho (STY);X;X;X;X;X;X;X;X;X;X;X;X;X	XXXXXXXXXXPPPPPPPPPPPPPPPPPXXXX	RKAEDS(1)DS(1)EPEPEDNVR	RKAEDS(130)DS(130)EPEPEDNVR	6	4	-0.25938	6.4289e+10	3613500000	6.0676e+10	0	13279	423070000	406710000	NA	84.003	294890000	128170000	0	291430000	115270000	0	NA	NA	NA	NA	NA	NA			23936	8298	499	499	3397;82389;136111	3938;94855;94856;157700;157701	10357;10358;10359;10360;10361;10362;10363;10364;10365;10366;10367;240292;240293;240294;240295;240296;240297;240298;240299;240300;240301;240302;240303;240304;395302;395303;395304;395305;395306;395307;395308;395309;395310;395311;395312;395313;395314;395315;395316;395317;395318;395319;395320;395321;395322;395323;395324;395325;395326;395328;395329;395330;395332	14866;14867;14868;14869;14870;14871;14872;14873;14874;14875;14876;14877;14878;14879;14880;14881;14882;14883;14884;14885;14886;14887;14888;14889;14890;14891;14892;14893;337513;337514;337515;337516;337517;337518;337519;337520;337521;337522;337523;337524;337525;337526;337527;337528;337529;337530;337531;337532;337533;337534;337535;337536;337537;337538;337539;337540;337541;337542;337543;337544;337545;552093;552094;552095;552096;552097;552098;552099;552100;552101;552102;552103;552104;552105;552106;552107;552108;552109;552110;552111;552112;552113;552114;552115;552116;552117;552118;552119;552120;552121;552122;552123;552124;552125;552126;552127;552128;552129;552130;552131;552132;552133;552134;552135;552136;552137;552138;552139;552140;552141;552142;552143;552144;552145;552146;552147;552149;552150;552151;552153;552154	395326	552146	20210823_E1_LC8_Vcelkova_Seiser_ext_Uni_MPL_black_phosphorylom_fr03_cv70	1866	240303	337542	20210821_E1_LC8_Vcelkova_Seiser_ext_Uni_MPL_red_phosphorylom_fr02_cv55	3850	240303	337542	20210821_E1_LC8_Vcelkova_Seiser_ext_Uni_MPL_red_phosphorylom_fr02_cv55	3850	71971.1533196651	93862.3995362458	73300.9199590312	81666.3019982674	69481.2166505507	82845.5503145046	94300.2680380796	91484.8789976207	94601.4018935162	81420.0293476971	67830.6882612002	83146.591653252	78836.8468546522	95090.6628149238	75283.4171032483	87018.4514752266	85621.818430058	81963.4838404507	95548.49028268	81420.0293476971	1	63	7246610.45201045	6962774.47059378	7056776.07377473	6836803.46338437	7085986.74369794	6922036.4206842	8393469.84649399	7558643.70466753	8372591.36054395	7276939.18988891	7176010.96503651	6707229.24469419	7496234.05102477	7031592.44541909	7746215.50121532	6893955.73247647	7642766.83078883	8328151.18660733	7872787.65802313	7276939.18988891	-0.119313110011291	0.0887087038931611	-0.208021813904452	-0.0457011870084862	0.183928200142141	-0.229629387150627	0.0064267928795374	0.0280343661257128	-0.0671851301232671	0.0103795340848512	0.0474957937298113	9.49092131218228e-05	0.287633408905537	0.000336766467819504	3.13087262187507e-05	0.879255951507435	0.510024720920131	0.124594913286815	0.0167534121316857	0.065894649747476	0.000218103771525588	0.338109247046349	0.000683255015400952	7.28271889852328e-05	0.94341399133474	0.731385174304935	0.324309892690088	73437.2237847823	99678.622700964	76806.1140773332	88324.7667512322	72503.6354500834	88496.8905443578	83073.8038855983	89494.871342647	83546.9079435501	82732.321921195	69893.346405682	91662.9870021833	77764.0395489952	99994.6784171857	71862.5216971791	93333.0728468652	82837.4156383647	72772.0339449393	89740.3989120419	82732.321921195	0.377027055104815	16.3420475441039	5.15238459053263	9.13292482332688e-05	0.000603513877258899	1.13114039017839	0.156642142864364	16.3420475441039	2.14064362807594	0.0477718299477405	0.109216853487066	-4.9770312094584	0.220384912240451	16.3420475441039	3.01174096245669	0.00815209980067176	0.0268292353531359	-3.40151825619266	0.309980972463599	16.3420475441039	4.23614476535578	0.000607521099959258	0.00270961459412575	-0.833025820985502	0.200999681234798	16.3420475441039	2.74682584783799	0.0141619752796957	0.0408815288649855	-3.93120110423963	0.108981291228801	16.3420475441039	1.48931891751779	0.155523710867182	0.24790685076807	-6.1551822566329	-0.0449500264163376	16.3420475441039	-0.614279055881512	0.547521753071652	0.72166135850628	-6.62780755930664	0.0664535945953126	16.3420475441039	0.908142989057388	0.377052626948374	0.535079932409328	-6.83583614112806	0.0220960562248784	16.3420475441039	0.301960769295339	0.76650602465861	0.835996862111589	-7.32558538137075
8298	Q9H0D6	487	Q9H0D6	Q9H0D6	5'-3' exoribonuclease 2	XRN2	sp|Q9H0D6|XRN2_HUMAN 5'-3' exoribonuclease 2 OS=Homo sapiens OX=9606 GN=XRN2 PE=1 SV=1	0.886699	10.5517	2.26549e-13	118.99	100.11	109.54	0.886699	10.5517	2.77542e-09	109.54	0.871903	10.469	2.26549e-13	118.99		1;2	S	PSISPNTSFTSDGSPSPLGGIKRKAEDSDSE	X;Phospho (STY);X;Phospho (STY);X;X;X;X;X;X;X;X;X;X;X;Phospho (STY);X;X;X;X;X;Acetyl (K);X;X;X;X;X;Phospho (STY);X;Phospho (STY);X	PPPPPPPPPPPPPPPPPPPPPPXXXXXXXXX	MQNNSSPSISPNTSFT(0.003)S(0.033)DGS(0.078)PS(0.887)PLGGIK	MQNNS(-79)S(-77)PS(-71)IS(-50)PNT(-44)S(-42)FT(-25)S(-14)DGS(-11)PS(11)PLGGIK	22	4	0.15697	244410000	178100000	66311000	0	0.59236	73722000	106580000	0.29582	0.65231	49375000	24347000	0	64619000	41964000	0	NA	NA	NA	NA	NA	NA			23945	8298	487	487	110615	128226;128227;128228;128229;128230;128231	323393;323400;323401;323412;323413	455126;455137;455138;455139;455140;455161;455162;455163	323401	455140	20210821_E1_LC8_Vcelkova_Seiser_ext_Uni_MPL_red_phosphorylom_fr02_cv40	15789	323400	455138	20210823_E1_LC8_Vcelkova_Seiser_ext_Uni_MPL_black_phosphorylom_fr08_cv55	20580	323400	455138	20210823_E1_LC8_Vcelkova_Seiser_ext_Uni_MPL_black_phosphorylom_fr08_cv55	20580	8597.01179167059	9800.76928959921	8383.73147842963	8883.92873492004	10637.7533585293	7450.68916997395	9999.98717467401	9747.65800184554	11140.7390590589	9256.01898266322	9596.7892206734	9694.82202362938	10787.3670191782	10035.0101705795	10015.4123211807	9413.66189746803	8514.36175249295	8716.58937582515	9382.58831796002	9256.01898266322	2	63	7246610.45201045	6962774.47059378	7056776.07377473	6836803.46338437	7085986.74369794	6922036.4206842	8393469.84649399	7558643.70466753	8372591.36054395	7276939.18988891	7176010.96503651	6707229.24469419	7496234.05102477	7031592.44541909	7746215.50121532	6893955.73247647	7642766.83078883	8328151.18660733	7872787.65802313	7276939.18988891	-0.119313110011291	0.0887087038931611	-0.208021813904452	-0.0457011870084862	0.183928200142141	-0.229629387150627	0.0064267928795374	0.0280343661257128	-0.0671851301232671	0.0103795340848512	0.0474957937298113	9.49092131218228e-05	0.287633408905537	0.000336766467819504	3.13087262187507e-05	0.879255951507435	0.510024720920131	0.124594913286815	0.0167534121316857	0.065894649747476	0.000218103771525588	0.338109247046349	0.000683255015400952	7.28271889852328e-05	0.94341399133474	0.731385174304935	0.324309892690088	8772.13508058125	10408.0780911626	8784.63512717018	9608.25841438283	11100.4934670872	7958.94072104167	8809.48687305858	9535.62390119113	9838.90599885607	9405.20346550385	9888.61724062024	10687.8264937955	10640.5731453908	10552.5357087194	9560.30973261959	10096.7780595622	8237.4765721987	7739.10415004337	8812.2503661769	9405.20346550385	0.05963578929269	13.2055939909171	0.561848506415847	0.581873999018926	0.682264041743571	-6.97383430516842	-0.280150199397257	13.2055939909171	-2.63938773964956	0.0176666393403408	0.050258402064184	-4.05055568059617	0.339785988689947	13.2055939909171	3.20123624606541	0.00546683334622445	0.0198341002778077	-3.01271273561452	-0.0346597098019501	13.2055939909171	-0.326540596108441	0.748176559372038	0.815848233559842	-7.1445101557229	-0.0165263555998152	13.2055939909171	-0.155700265233037	0.878183891309972	0.923752067993561	-7.1865886345452	-0.0181333542021349	13.2055939909171	-0.170840330875404	0.866454965045937	0.907279210472873	-7.23757873216995	-0.172251437309276	13.2055939909171	-1.62283779468754	0.123830339096783	0.292452145767405	-5.54414539333232	0.185667905582806	13.2055939909171	1.74923878225327	0.0990779418618446	0.206954960577781	-5.78048254520297	-0.077955938214636	13.2055939909171	-0.734448692163249	0.473124057351043	0.592627567789337	-7.0931236317703
8298	Q9H0D6	485	Q9H0D6	Q9H0D6	5'-3' exoribonuclease 2	XRN2	sp|Q9H0D6|XRN2_HUMAN 5'-3' exoribonuclease 2 OS=Homo sapiens OX=9606 GN=XRN2 PE=1 SV=1	0.903316	12.1422	4.0796e-73	222.95	206.15	118.23	0.87965	9.50572	2.38599e-41	170.47	0.903316	12.1422	4.0796e-73	222.95		1;2;3	S	SSPSISPNTSFTSDGSPSPLGGIKRKAEDSD	Phospho (STY);Phospho (STY);X;Phospho (STY);X;Phospho (STY);X;X;Phospho (STY);Phospho (STY);X;X;X;X;X;Phospho (STY);X;X;X;X;X;X;X;Acetyl (K);X;X;X;X;X;Phospho (STY);X	PPPPPPPPPPPPPPPPPPPPPPPPXXXXXXX	MQNNSSPSISPNTS(0.001)FT(0.016)S(0.055)DGS(0.903)PS(0.025)PLGGIK	MQNNS(-85)S(-80)PS(-68)IS(-49)PNT(-36)S(-30)FT(-18)S(-12)DGS(12)PS(-16)PLGGIK	20	4	0.46973	600660000	254720000	48815000	297130000	1.4558	219780000	113500000	0.8819	0.69467	146290000	48815000	24674000	108420000	0	5081000	NA	NA	NA	NA	NA	NA			23944	8298	485	485	110615	128226;128227;128228;128229;128230;128231	323385;323405;323414;323418;323436;323438;323440;323443;323449;323451;323452;323454	455112;455113;455114;455145;455164;455169;455170;455204;455206;455207;455212;455213;455214;455215;455216;455217;455221;455222;455232;455233;455234;455235;455236;455237;455238;455239;455242;455243;455244;455245;455246;455250;455251	323414	455164	20210823_E1_LC8_Vcelkova_Seiser_ext_Uni_MPL_black_phosphorylom_fr02_cv40	16375	323430	455194	20210823_E1_LC8_Vcelkova_Seiser_ext_Uni_MPL_black_phosphorylom_fr03_cv40	17060	323430	455194	20210823_E1_LC8_Vcelkova_Seiser_ext_Uni_MPL_black_phosphorylom_fr03_cv40	17060	19429.3430980392	20404.3031559359	18130.9138977492	17176.5734296377	21048.8743346774	18527.5221871126	25533.1808789792	21472.063136248	24234.1067955812	19596.9383557625	19452.432367927	18401.1662840065	19266.6689293766	19003.1502274721	18677.7705435848	18426.229728078	21240.7774209863	22691.1356842206	22659.0833850611	19596.9383557625	1	63	7246610.45201045	6962774.47059378	7056776.07377473	6836803.46338437	7085986.74369794	6922036.4206842	8393469.84649399	7558643.70466753	8372591.36054395	7276939.18988891	7176010.96503651	6707229.24469419	7496234.05102477	7031592.44541909	7746215.50121532	6893955.73247647	7642766.83078883	8328151.18660733	7872787.65802313	7276939.18988891	-0.119313110011291	0.0887087038931611	-0.208021813904452	-0.0457011870084862	0.183928200142141	-0.229629387150627	0.0064267928795374	0.0280343661257128	-0.0671851301232671	0.0103795340848512	0.0474957937298113	9.49092131218228e-05	0.287633408905537	0.000336766467819504	3.13087262187507e-05	0.879255951507435	0.510024720920131	0.124594913286815	0.0167534121316857	0.065894649747476	0.000218103771525588	0.338109247046349	0.000683255015400952	7.28271889852328e-05	0.94341399133474	0.731385174304935	0.324309892690088	19825.1236956648	21668.6644045492	18997.9203799237	18577.0238719802	21964.4960892314	19791.3840493133	22493.451026664	21004.9961140538	21402.2694063623	19912.7932734479	20043.9598768206	20285.9291328502	19004.489199875	19983.1806789269	17829.0484490425	19763.3560738941	20550.031989119	20146.5337841873	21281.7091713401	19912.7932734479	0.0794520196238278	14.3013552211034	1.11454969256078	0.281230327695782	0.393428211189106	-6.50747664860551	0.125182931102945	14.3013552211034	1.7560610546494	0.097873925914437	0.188278546043239	-5.61581279843442	-0.0457309114791169	14.3013552211034	-0.641511362088625	0.530121187200184	0.651613362353182	-6.98709354093086	-0.0181142126726925	14.3013552211034	-0.254105436978411	0.802596228961131	0.857082751319635	-7.16659317630788	0.0965521840310544	14.3013552211034	1.35443010180713	0.194103770531493	0.315141619653916	-6.2821673180728	-0.114666396703747	14.3013552211034	-1.60853553878554	0.126939528678985	0.210939971939236	-5.98534782346105	-0.0026971459142473	14.3013552211034	-0.0378354529406368	0.970279038260835	0.984055577916052	-6.8227083192949	0.0662383393103827	14.3013552211034	0.929188723756282	0.366367172543745	0.524469214003022	-6.81642530875533	0.094869086382273	14.3013552211034	1.33081967659855	0.20159128200931	0.313201687400887	-6.48504344617124
8298	Q9H0D6	471	Q9H0D6	Q9H0D6	5'-3' exoribonuclease 2	XRN2	sp|Q9H0D6|XRN2_HUMAN 5'-3' exoribonuclease 2 OS=Homo sapiens OX=9606 GN=XRN2 PE=1 SV=1	0.855041	7.9665	1.8363e-27	145.01	124.01	143.01	0.855041	7.9665	1.8363e-27	145.01	0.787508	6.8159	9.99446e-20	134.21		2;3	S	NPRQAAYEMRMQNNSSPSISPNTSFTSDGSP	X;X;X;X;X;X;X;X;X;X;Oxidation (M);X;X;X;Phospho (STY);Phospho (STY);X;Phospho (STY);X;Phospho (STY);X;X;Phospho (STY);X;X;X;Phospho (STY);X;X;Phospho (STY);X	XXXXXXXXXXPPPPPPPPPPPPPPPPPPPPP	MQNNS(0.137)S(0.855)PS(0.03)IS(0.969)PNT(0.009)S(0.001)FTSDGSPSPLGGIK	MQNNS(-8)S(8)PS(-17)IS(17)PNT(-20)S(-33)FT(-47)S(-54)DGS(-70)PS(-80)PLGGIK	6	3	0.55279	3.61e+09	0	3467200000	142770000	8.7493	237620000	210950000	0.95349	1.2911	0	163650000	73973000	0	205870000	5081000	NA	NA	NA	NA	NA	NA			23939	8298	471	471	110615	128226;128227;128228;128229;128230;128231	323375;323381;323383;323387;323388;323389;323391;323398;323438;323439;323443;323450;323451	455083;455084;455085;455086;455087;455088;455089;455098;455099;455100;455101;455102;455103;455105;455106;455107;455108;455109;455116;455117;455118;455119;455123;455124;455133;455134;455135;455206;455207;455208;455209;455210;455211;455221;455222;455240;455241;455242;455243;455244;455245	323389	455119	20210821_E1_LC8_Vcelkova_Seiser_ext_Uni_MPL_red_phosphorylom_fr01_cv40	21274	323375	455084	20210821_E1_LC8_Vcelkova_Seiser_ext_Uni_MPL_red_phosphorylom_fr01_cv40	19964	323375	455084	20210821_E1_LC8_Vcelkova_Seiser_ext_Uni_MPL_red_phosphorylom_fr01_cv40	19964	220136.740038962	161170.027387265	213526.457341237	154888.847063533	225144.275384317	156475.738188778	238957.490731527	219887.786297802	239496.594358909	187903.687306389	194636.364423257	132632.475809245	204960.347923918	149774.567618721	187758.221839775	140308.342736159	214242.020743994	219332.160042898	224798.554845512	187903.687306389	2	63	7246610.45201045	6962774.47059378	7056776.07377473	6836803.46338437	7085986.74369794	6922036.4206842	8393469.84649399	7558643.70466753	8372591.36054395	7276939.18988891	7176010.96503651	6707229.24469419	7496234.05102477	7031592.44541909	7746215.50121532	6893955.73247647	7642766.83078883	8328151.18660733	7872787.65802313	7276939.18988891	-0.119313110011291	0.0887087038931611	-0.208021813904452	-0.0457011870084862	0.183928200142141	-0.229629387150627	0.0064267928795374	0.0280343661257128	-0.0671851301232671	0.0103795340848512	0.0474957937298113	9.49092131218228e-05	0.287633408905537	0.000336766467819504	3.13087262187507e-05	0.879255951507435	0.510024720920131	0.124594913286815	0.0167534121316857	0.065894649747476	0.000218103771525588	0.338109247046349	0.000683255015400952	7.28271889852328e-05	0.94341399133474	0.731385174304935	0.324309892690088	224620.98071001	171156.996092301	223737.12976926	167517.335235089	234938.005594182	167149.78924964	210509.557767211	215104.718508214	211510.606832444	190932.237103787	200555.046550498	146217.525751036	202171.259224972	157498.741524773	179226.446008419	150490.023111305	207274.91712957	194736.078165352	211133.759696292	190932.237103787	-0.356078442692723	17.5443321325316	-7.02985742243555	2.5830251090674e-06	3.95196416251718e-05	4.75398192794384	0.0766210989491682	17.5443321325316	1.5126874772023	0.14953188210601	0.259416357349415	-5.97547144739433	-0.432699541641892	17.5443321325316	-8.54254489963784	2.05742834446817e-07	9.21248135383592e-06	7.2902905726252	-0.433601767031465	17.5443321325316	-8.56035703059315	2.00049436712454e-07	5.14275469383469e-06	7.3194479931259	-0.100640858813591	17.5443321325316	-1.98689615406327	0.0640329057763995	0.134231215738836	-5.33493905024013	-0.332960908217874	17.5443321325316	-6.57346087652988	5.88253748411344e-06	8.06857574440586e-05	3.83067241482174	0.155882602555074	17.5443321325316	3.07750298589686	0.00709896120081339	0.0426596588818786	-2.91991447083399	0.0561439691310568	17.5443321325316	1.10841896278889	0.2837908611978	0.440323538738295	-6.6352404216888	0.233405926893816	17.5443321325316	4.60800259405446	0.000278884235790325	0.00171185378465907	-0.204989808942717
8298	Q9H0D6	482	Q9H0D6	Q9H0D6	5'-3' exoribonuclease 2	XRN2	sp|Q9H0D6|XRN2_HUMAN 5'-3' exoribonuclease 2 OS=Homo sapiens OX=9606 GN=XRN2 PE=1 SV=1	0.784953	7.30072	1.64429e-53	194.34	173.58	179.66	0.610551	4.19173	3.74373e-20	137.44	0.784953	7.30072	1.64429e-53	194.34		1;2;3	S	QNNSSPSISPNTSFTSDGSPSPLGGIKRKAE	X;X;X;X;Phospho (STY);X;X;X;Phospho (STY);X;X;Phospho (STY);Phospho (STY);X;X;Phospho (STY);X;X;X;X;X;X;X;X;X;X;Acetyl (K);X;X;X;X	PPPPPPPPPPPPPPPPPPPPPPPPPPPXXXX	MQNNSSPSISPNTSFT(0.025)S(0.785)DGS(0.146)PS(0.044)PLGGIK	MQNNS(-130)S(-120)PS(-110)IS(-97)PNT(-70)S(-71)FT(-15)S(7.3)DGS(-7.3)PS(-12)PLGGIK	17	3	-1.1531	454850000	234640000	56220000	163990000	1.1024	65974000	212840000	0.26473	1.3026	58600000	0	7374200	0	56220000	156620000	NA	NA	NA	NA	NA	NA			23943	8298	482	482	110615	128226;128227;128228;128229;128230;128231	323394;323424;323428;323429;323452;323456	455127;455128;455182;455183;455191;455192;455193;455246;455253;455254;455255;455256;455257	323428	455191	20210823_E1_LC8_Vcelkova_Seiser_ext_Uni_MPL_black_phosphorylom_fr02_cv40	17083	323429	455192	20210823_E1_LC8_Vcelkova_Seiser_ext_Uni_MPL_black_phosphorylom_fr03_cv40	17048	323429	455192	20210823_E1_LC8_Vcelkova_Seiser_ext_Uni_MPL_black_phosphorylom_fr03_cv40	17048	29497.0105148758	24509.4632190483	30391.9849683014	28327.0087226994	31485.9581151526	27803.7479572581	34482.428212226	34480.3098065955	35094.8781590997	30327.0172883188	27580.8353324148	27132.2413719602	29002.3787187628	28906.9107569377	28476.4703763861	30637.2676515825	31463.3873536044	29738.1724775454	31054.5030428202	30327.0172883188	1	63	7246610.45201045	6962774.47059378	7056776.07377473	6836803.46338437	7085986.74369794	6922036.4206842	8393469.84649399	7558643.70466753	8372591.36054395	7276939.18988891	7176010.96503651	6707229.24469419	7496234.05102477	7031592.44541909	7746215.50121532	6893955.73247647	7642766.83078883	8328151.18660733	7872787.65802313	7276939.18988891	-0.119313110011291	0.0887087038931611	-0.208021813904452	-0.0457011870084862	0.183928200142141	-0.229629387150627	0.0064267928795374	0.0280343661257128	-0.0671851301232671	0.0103795340848512	0.0474957937298113	9.49092131218228e-05	0.287633408905537	0.000336766467819504	3.13087262187507e-05	0.879255951507435	0.510024720920131	0.124594913286815	0.0167534121316857	0.065894649747476	0.000218103771525588	0.338109247046349	0.000683255015400952	7.28271889852328e-05	0.94341399133474	0.731385174304935	0.324309892690088	30097.8720257791	26028.2024419294	31845.3065229824	30636.5829843211	32855.5908924132	29700.391033139	30377.2888285422	33730.28334088	30993.9228823349	30815.8149451441	28419.538817347	29911.2956859347	28607.7160069437	30397.6979401244	27182.4931574981	32860.5058476376	30440.2048845814	26403.3102986327	29166.7977467047	30815.8149451441	0.14501397243399	14.8725651419895	1.96478339738274	0.0667455057015544	0.124900960772012	-5.31288802961076	0.0283528796605648	14.8725651419895	0.384151032414661	0.705838628188757	0.800008024437893	-7.02626738431086	0.116661092773425	14.8725651419895	1.58063236496808	0.133196900926035	0.233115896463136	-5.97528724372076	-0.137022711379025	14.8725651419895	-1.85651040284704	0.0815743624267426	0.146863700287063	-5.55143323438413	0.00404726116320653	14.8725651419895	0.0548360368650675	0.956936533489227	0.973418162623214	-7.19778767252797	-0.141069972542232	14.8725651419895	-1.9113464397121	0.0737321154317999	0.136716724740213	-5.51333018302855	-0.111731387688916	14.8725651419895	-1.51384016183438	0.149241379089987	0.329324280955408	-5.69965126376914	0.14599967762674	14.8725651419895	1.9781386428458	0.0650950795087418	0.152622619467651	-5.40968528882051	0.170305296124099	14.8725651419895	2.3074536383954	0.0344850241848332	0.0797518861623677	-4.9398385245643
8298	Q9H0D6	473	Q9H0D6	Q9H0D6	5'-3' exoribonuclease 2	XRN2	sp|Q9H0D6|XRN2_HUMAN 5'-3' exoribonuclease 2 OS=Homo sapiens OX=9606 GN=XRN2 PE=1 SV=1	0.848859	7.82261	1.38329e-53	196.13	175.88	124.18	0.845399	8.45976	5.40366e-09	105.48	0.848859	7.82261	1.38329e-53	196.13		1;2;3	S	RQAAYEMRMQNNSSPSISPNTSFTSDGSPSP	X;X;X;X;X;X;X;X;Oxidation (M);X;X;X;Phospho (STY);Phospho (STY);X;Phospho (STY);X;Phospho (STY);X;X;Phospho (STY);X;X;Phospho (STY);X;X;X;Phospho (STY);X;Phospho (STY);X	XXXXXXXXPPPPPPPPPPPPPPPPPPPPPPP	MQNNS(0.16)S(0.728)PS(0.849)IS(0.251)PNT(0.012)SFT(0.005)S(0.085)DGS(0.894)PS(0.016)PLGGIK	MQNNS(-7.2)S(6.6)PS(7.8)IS(-6.6)PNT(-21)S(-40)FT(-23)S(-10)DGS(10)PS(-18)PLGGIK	8	3	2.6482	1216100000	781210000	211640000	223210000	2.9473	188440000	42923000	0.75615	0.2627	148440000	32949000	7052800	0	0	42923000	NA	NA	NA	NA	NA	NA			23940	8298	473	473	110615	128226;128227;128228;128229;128230;128231	323376;323377;323379;323395;323397;323408;323415;323425;323431;323433;323434;323436;323440;323441;323443;323447;323449;323450;323453	455090;455091;455094;455095;455096;455129;455131;455132;455153;455154;455165;455184;455185;455196;455199;455200;455204;455212;455213;455214;455215;455216;455217;455218;455219;455221;455222;455226;455227;455228;455229;455230;455232;455233;455234;455235;455236;455237;455238;455239;455240;455241;455247;455248;455249	323443	455221	20210823_E1_LC8_Vcelkova_Seiser_ext_Uni_MPL_black_phosphorylom_fr06_cv40	23897	323431	455196	20210823_E1_LC8_Vcelkova_Seiser_ext_Uni_MPL_black_phosphorylom_fr03_cv40	17366	323431	455196	20210823_E1_LC8_Vcelkova_Seiser_ext_Uni_MPL_black_phosphorylom_fr03_cv40	17366	57784.7343272557	46491.3078392027	59799.0782348792	52288.6486542185	64172.7759336125	50818.0507471177	64373.0424938782	62930.2778358335	57827.1978096612	51583.1902812057	55200.1320442399	43976.1017171556	54647.9094710577	45097.6008339498	49451.8445438411	44431.4450867811	54591.3069008573	51289.2883948836	53379.7940407416	51583.1902812057	1	63	7246610.45201045	6962774.47059378	7056776.07377473	6836803.46338437	7085986.74369794	6922036.4206842	8393469.84649399	7558643.70466753	8372591.36054395	7276939.18988891	7176010.96503651	6707229.24469419	7496234.05102477	7031592.44541909	7746215.50121532	6893955.73247647	7642766.83078883	8328151.18660733	7872787.65802313	7276939.18988891	-0.119313110011291	0.0887087038931611	-0.208021813904452	-0.0457011870084862	0.183928200142141	-0.229629387150627	0.0064267928795374	0.0280343661257128	-0.0671851301232671	0.0103795340848512	0.0474957937298113	9.49092131218228e-05	0.287633408905537	0.000336766467819504	3.13087262187507e-05	0.879255951507435	0.510024720920131	0.124594913286815	0.0167534121316857	0.065894649747476	0.000218103771525588	0.338109247046349	0.000683255015400952	7.28271889852328e-05	0.94341399133474	0.731385174304935	0.324309892690088	58961.82387528	49372.1613327041	62658.6245738055	56551.877373105	66964.2786411059	54284.6231037458	56709.4200145461	61561.3987817749	51069.8940537408	52414.5856769784	56878.7085832111	48480.4098394894	53904.2638426686	47423.374275499	47204.7416049606	47655.6779702823	52816.0095511391	45537.6670341362	50135.00471736	52414.5856769784	-0.133857186302405	15.7036748087458	-1.59333296260557	0.130317049026175	0.213808605544646	-5.89498942020728	-0.0877886473602416	15.7036748087458	-1.04496851790703	0.311308892964781	0.44655246835284	-6.54664081186581	-0.0460685389421638	15.7036748087458	-0.548364444698544	0.590884170178933	0.703655137365882	-7.04433532048832	-0.235623217178992	15.7036748087458	-2.80467750037947	0.0125628131610533	0.0320712181579571	-3.81762258077043	-0.15753282809942	15.7036748087458	-1.87514958768241	0.0788292367118392	0.157551768131169	-5.52001754909656	-0.0780903890795717	15.7036748087458	-0.929527912697056	0.366196665013524	0.481233393123375	-6.80843548883731	0.156055995094659	15.7036748087458	1.85757050379645	0.0814159870035893	0.221472369776902	-5.18380483789772	0.188077845232067	15.7036748087458	2.23873397179496	0.0394774701374893	0.105901725037892	-4.95467852447032	0.257822025971246	15.7036748087458	3.06891504157035	0.00722852743226745	0.0232131878199509	-3.44899531784303
8298	Q9H0D6	448	Q9H0D6	Q9H0D6	5'-3' exoribonuclease 2	XRN2	sp|Q9H0D6|XRN2_HUMAN 5'-3' exoribonuclease 2 OS=Homo sapiens OX=9606 GN=XRN2 PE=1 SV=1	0.999999	62.4707	3.53754e-66	249.82	233.6	249.82	0.999687	35.0724	3.57309e-06	146.45	0.999999	62.4707	3.53754e-66	249.82		1;2	S	TPSGILTPHALGSRNSPGSQVASNPRQAAYE	X;X;X;X;X;X;X;X;X;X;X;X;X;X;X;Phospho (STY);X;X;X;X;X;X;Phospho (STY);X;X;X;X;X;X;X;X	XXXXXXXXXXXXXXPPPPPPPPPPPPXXXXX	NS(1)PGSQVASNPR	NS(62)PGS(-62)QVAS(-110)NPR	2	2	0.013285	8600400000	8559100000	41314000	0	2.8842	3.035e+09	3872400000	2.153	2.463	3.035e+09	0	0	3854500000	17839000	0	NA	NA	NA	NA	NA	NA			23947	8298	448	448	118390	137410;137411	346368;346369;346370;346371;346372;346373;346375;346376;346377	486138;486139;486140;486141;486142;486143;486144;486145;486146;486148;486149;486150	346373	486146	20210823_E1_LC8_Vcelkova_Seiser_ext_Uni_MPL_black_phosphorylom_fr02_cv70	1179	346373	486146	20210823_E1_LC8_Vcelkova_Seiser_ext_Uni_MPL_black_phosphorylom_fr02_cv70	1179	346373	486146	20210823_E1_LC8_Vcelkova_Seiser_ext_Uni_MPL_black_phosphorylom_fr02_cv70	1179	40466.670152481	33312.5568923987	40087.9870485479	32483.18102924	39100.99541618	34634.4126948128	49711.1247063064	47892.1537841997	47590.3790530415	44982.7099954398	52606.5962891665	37566.7771742599	53474.0142674502	40035.4917576294	54972.8131470746	37730.278699538	49968.6027922495	53618.991908144	52870.3321782542	44982.7099954398	1	63	7246610.45201045	6962774.47059378	7056776.07377473	6836803.46338437	7085986.74369794	6922036.4206842	8393469.84649399	7558643.70466753	8372591.36054395	7276939.18988891	7176010.96503651	6707229.24469419	7496234.05102477	7031592.44541909	7746215.50121532	6893955.73247647	7642766.83078883	8328151.18660733	7872787.65802313	7276939.18988891	-0.119313110011291	0.0887087038931611	-0.208021813904452	-0.0457011870084862	0.183928200142141	-0.229629387150627	0.0064267928795374	0.0280343661257128	-0.0671851301232671	0.0103795340848512	0.0474957937298113	9.49092131218228e-05	0.287633408905537	0.000336766467819504	3.13087262187507e-05	0.879255951507435	0.510024720920131	0.124594913286815	0.0167534121316857	0.065894649747476	0.000218103771525588	0.338109247046349	0.000683255015400952	7.28271889852328e-05	0.94341399133474	0.731385174304935	0.324309892690088	41290.9863846899	35376.7835266085	42004.964031861	35131.618764941	40801.880767982	36997.0121229835	43793.0062204765	46850.3887003085	42029.2822110454	45707.7217245654	54206.3062002834	41414.6020825307	52746.3429378917	42100.2021131116	52474.8361530758	40468.2316301508	48343.6347681774	47606.1157530639	49656.5114346841	45707.7217245654	-0.362800344548701	15.4221826804057	-7.2984100535418	1.61267865608553e-06	2.78226650049203e-05	5.23331826414483	-0.130900582623127	15.4221826804057	-2.63331097278731	0.0178879220031181	0.0507939354940802	-4.06235976294701	-0.231899761925574	15.4221826804057	-4.66509908075449	0.000247717365729141	0.00182247088267593	0.0688672820624525	-0.207346889753703	15.4221826804057	-4.17117196134832	0.000696775498398435	0.00302702998615545	-0.970452733259176	0.0950446514628496	15.4221826804057	1.91200160141723	0.0736426342385065	0.149238557457639	-5.45972481613655	-0.302391541216553	15.4221826804057	-6.08317356276554	1.47000428294476e-05	0.000161595376983945	2.89499251489498	-0.205924931332529	15.4221826804057	-4.14256659811547	0.000740180912848028	0.00858900844392954	-0.709304896577367	-0.13543315204155	15.4221826804057	-2.72449211610442	0.0148304309313917	0.0510077256779111	-4.03410354984886	-0.361378386127527	15.4221826804057	-7.26980469030896	1.69487824708945e-06	2.3663867801386e-05	5.01170582466541
83	A6NDB9	525	A6NDB9	A6NDB9	Paralemmin-3	PALM3	sp|A6NDB9|PALM3_HUMAN Paralemmin-3 OS=Homo sapiens OX=9606 GN=PALM3 PE=1 SV=2	0.838289	7.14653	6.98492e-06	131.96	69.034	131.96	0.838289	7.14653	6.98492e-06	131.96	0.563231	1.10435	1.70496e-05	116.79		1	S	GGEETLEAEKRGGEESLETEKTQGTEGDLNL	X;X;X;X;X;X;X;X;X;X;X;X;X;X;X;Phospho (STY);X;X;X;X;X;X;X;X;X;X;X;X;X;X;X	XXXXXXXXXXPPPPPPPPPPPXXXXXXXXXX	RGGEES(0.838)LET(0.162)EK	RGGEES(7.1)LET(-7.1)EK	6	3	-0.3921	184380000	184380000	0	0	0.39861	73567000	110820000	0.17324	2.924	73567000	0	0	110820000	0	0	NA	NA	NA	NA	NA	NA			179	83	525	525	135045	156440	391731;391732	547019;547020	391731	547019	20210821_E1_LC8_Vcelkova_Seiser_ext_Uni_MPL_red_phosphorylom_fr01_cv70	2257	391731	547019	20210821_E1_LC8_Vcelkova_Seiser_ext_Uni_MPL_red_phosphorylom_fr01_cv70	2257	391731	547019	20210821_E1_LC8_Vcelkova_Seiser_ext_Uni_MPL_red_phosphorylom_fr01_cv70	2257	8743.76894984775	14020.7215311741	9230.44378669461	12953.7636388237	7505.12518409131	12497.9495034596	9459.68831735015	8935.29737902563	9253.13944233514	11863.243820308	10689.3582160786	15461.9744558506	11834.7122365396	14953.4653216976	13422.8226586882	16130.283709611	11880.0974461714	12014.0106930333	13506.8845850035	11863.243820308	1	36	1053962.27469994	1613454.19194706	1085111.58275246	1615539.4624879	1067838.538843	1566739.93065323	1213527.59963326	1288378.53362811	1286411.33064704	1318527.20185876	1158779.41388748	1694477.35040354	1203095.8536157	1503929.66789793	1238228.00873667	1685450.88259845	1343860.19663802	1436355.21093919	1372849.31497731	1318527.20185876	0.438359163083192	0.206111455619279	0.232247707463912	0.580524725435488	0.239918437754248	0.34060628768124	-0.024259235664708	-0.132617815882035	-0.166424798017005	1.15140088065394e-08	0.000212038750677226	5.93363974536619e-05	1.32461419032721e-10	4.10979577286735e-05	4.68921411606287e-07	0.593311360682336	0.00815177742877909	0.00152900873815603	7.39483981327856e-08	0.000466877310813183	0.000142307768326629	1.44127437409461e-09	9.96814397639735e-05	1.59544927901282e-06	0.776428525248453	0.0719781453123715	0.021335692200161	11226.7058715911	11759.5976236452	11511.3675348092	10850.6844845258	9511.10744078487	10794.9489083103	10548.8691907608	9385.21591903565	9733.92482844864	12175.6764875819	12483.3054633393	12348.3212976932	13311.782410048	13455.2898903893	14669.7247972586	12951.0399498137	11963.1252537984	11318.9175813874	13314.0767239941	12175.6764875819	-0.0599964036525993	13.5134970064655	-0.664745793622656	0.515521409081143	0.623205626564507	-6.90878724053857	-0.145087614342382	13.5134970064655	-1.60753604331525	0.127159274288564	0.228782541030222	-5.839890150043	0.0850912106897823	13.5134970064655	0.942790249692598	0.359572272190504	0.489822648971803	-6.74486633214841	0.0547673391810939	13.5134970064655	0.606809010742432	0.552348426904751	0.654317989152093	-7.00843094199659	-0.117011804574183	13.5134970064655	-1.29646279042451	0.212896155495566	0.337761734539364	-6.35532673307538	0.171779143755277	13.5134970064655	1.90327180116695	0.0748429461547817	0.138390541999244	-5.52661085038114	-0.214525061293937	13.5134970064655	-2.37688633717979	0.0300443612262459	0.112899247729968	-4.28435741578046	-0.301212994359432	13.5134970064655	-3.33736788865414	0.00409649906907355	0.0190838989012209	-2.78565918498316	-0.32928880412763	13.5134970064655	-3.64844114154488	0.00211360776478778	0.00881936537132106	-2.23833778970051
83	A6NDB9	143	A6NDB9	A6NDB9	Paralemmin-3	PALM3	sp|A6NDB9|PALM3_HUMAN Paralemmin-3 OS=Homo sapiens OX=9606 GN=PALM3 PE=1 SV=2	1	156.777	2.07646e-63	197.26	178.6	192.15	1	156.777	4.24657e-58	192.15	1	149.258	2.07646e-63	197.26		1;2;3	S	VEAGSVGQTDLNKRASLPAGLVGTPPESPSE	X;X;X;X;X;X;X;X;X;X;X;X;X;X;X;Phospho (STY);X;X;X;X;X;X;X;Phospho (STY);X;X;X;Phospho (STY);X;Phospho (STY);X	XXXXXXXXXXXXXPPPPPPPPPPPPPPPPPP	RAS(1)LPAGLVGT(1)PPES(0.985)PS(0.015)EPREDVLGFLPGPR	RAS(160)LPAGLVGT(94)PPES(18)PS(-18)EPREDVLGFLPGPR	3	5	-1.4579	3691100000	1105500000	1380900000	1204600000	NA	344610000	406600000	NA	NA	78726000	127540000	138340000	111860000	126050000	168690000	NA	NA	NA	NA	NA	NA			168	83	143	143	13228;13229;133279;133280	15287;15288;15289;154388;154389;154390;154391;154392	39331;386537;386538;386540;386541;386543;386544;386545;386546;386547;386548;386549;386550;386551;386552;386553;386554;386555;386556;386557;386558;386559;386560;386561;386562	55586;539956;539957;539958;539959;539960;539961;539963;539964;539965;539966;539967;539969;539970;539971;539972;539973;539974;539975;539976;539977;539978;539979;539980;539981;539982;539983;539984;539985;539986;539987;539988;539989;539990;539991;539992;539993;539994;539995;539996;539997;539998;539999;540000;540001;540002;540003;540004;540005;540006;540007;540008;540009;540010;540011;540012;540013;540014;540015	386555	540005	20210821_E1_LC8_Vcelkova_Seiser_ext_Uni_MPL_red_phosphorylom_fr08_cv40	21661	386562	540014	20210823_E1_LC8_Vcelkova_Seiser_ext_Uni_MPL_black_phosphorylom_fr08_cv55	21988	386562	540014	20210823_E1_LC8_Vcelkova_Seiser_ext_Uni_MPL_black_phosphorylom_fr08_cv55	21988	50526.2052870877	55928.179667818	54779.2487714361	60879.4926318662	54321.9067686253	58751.5526862421	56317.8362312033	62139.1363620579	60570.3754420656	58929.3324387186	57991.0580369598	58260.9947350903	56413.8626374943	58651.8460961112	53657.7996342668	59732.9941751439	64957.2419384029	67037.1536115271	64478.224026479	58929.3324387186	2	36	1053962.27469994	1613454.19194706	1085111.58275246	1615539.4624879	1067838.538843	1566739.93065323	1213527.59963326	1288378.53362811	1286411.33064704	1318527.20185876	1158779.41388748	1694477.35040354	1203095.8536157	1503929.66789793	1238228.00873667	1685450.88259845	1343860.19663802	1436355.21093919	1372849.31497731	1318527.20185876	0.438359163083192	0.206111455619279	0.232247707463912	0.580524725435488	0.239918437754248	0.34060628768124	-0.024259235664708	-0.132617815882035	-0.166424798017005	1.15140088065394e-08	0.000212038750677226	5.93363974536619e-05	1.32461419032721e-10	4.10979577286735e-05	4.68921411606287e-07	0.593311360682336	0.00815177742877909	0.00152900873815603	7.39483981327856e-08	0.000466877310813183	0.000142307768326629	1.44127437409461e-09	9.96814397639735e-05	1.59544927901282e-06	0.776428525248453	0.0719781453123715	0.021335692200161	64873.9518186427	46908.6335716846	68315.6823724674	50995.5395624602	68841.1557424608	50745.925110061	62802.2264137419	65268.024895206	63717.5614890754	60481.3066536445	67723.4383004125	46528.694259994	63454.7802541452	52775.5657201793	58642.297069435	47959.7512239253	65411.216109244	63158.5934129136	63557.8113008062	60481.3066536445	-0.365836890916752	15.8523240267171	-5.98406153155714	1.77602563508826e-05	0.000169816489212753	2.79252661878091	0.0197536118128561	15.8523240267171	0.323113473500198	0.750723169354058	0.833628599983511	-7.04885063122756	-0.385590502729608	15.8523240267171	-6.30717500505734	9.63443197628209e-06	0.000157597270931178	3.36678212467788	-0.443203640252632	15.8523240267171	-7.24956372670841	1.75567737468983e-06	2.61301722759341e-05	5.10467960693491	-0.0747480992289535	15.8523240267171	-1.22266845214028	0.238863985883187	0.368019274843323	-6.4446784014336	-0.368455541023678	15.8523240267171	-6.02689527456813	1.63637884746099e-05	0.000175696070864421	2.78554169977305	0.0145671681326824	15.8523240267171	0.238277857184027	0.814639374831235	0.896602599185704	-6.79372895969063	-0.0025677935732471	15.8523240267171	-0.0420018733051835	0.967008122359955	0.980879206694159	-7.25975498485315	0.0919339174685625	15.8523240267171	1.50378005233529	0.151792703939756	0.251678649779191	-6.25451446899541
83	A6NDB9	189	A6NDB9	A6NDB9	Paralemmin-3	PALM3	sp|A6NDB9|PALM3_HUMAN Paralemmin-3 OS=Homo sapiens OX=9606 GN=PALM3 PE=1 SV=2	0.999999	61.0133	6.62943e-63	193.71	178.46	193.71	0.999866	38.7292	8.05551e-48	170.47	0.999999	61.0133	6.62943e-63	193.71		1;2	S	PGAAGDSSEANGPCPSPIPTPEQGLSQRAVP	X;X;X;X;X;X;X;X;X;X;X;X;X;X;X;Phospho (STY);X;X;X;Phospho (STY);X;X;X;X;X;X;X;X;X;X;X	PPPPPPPPPPPPPPPPPPPPPPPPPPPPXXX	QVPGAAGDSSEANGPCPS(1)PIPTPEQGLSQR	QVPGAAGDS(-81)S(-75)EANGPCPS(61)PIPT(-61)PEQGLS(-95)QR	18	3	-0.1256	2067700000	2021500000	46197000	0	36.116	692560000	821530000	NA	14.35	670070000	22482000	0	797810000	23715000	0	NA	NA	NA	NA	NA	NA			178	83	189	189	132217	153201;153202	383763;383764;383765;383766;383767;383768;383769;383770;383771	536438;536439;536440;536441;536442;536443;536444;536445;536446;536447;536448;536449;536450;536451;536452;536453;536454;536455	383771	536455	20210823_E1_LC8_Vcelkova_Seiser_ext_Uni_MPL_black_phosphorylom_fr05_cv55	13099	383771	536455	20210823_E1_LC8_Vcelkova_Seiser_ext_Uni_MPL_black_phosphorylom_fr05_cv55	13099	383771	536455	20210823_E1_LC8_Vcelkova_Seiser_ext_Uni_MPL_black_phosphorylom_fr05_cv55	13099	4658.6079662132	5610.59904401192	5618.74673512457	5332.67281603367	5287.29944703248	5506.91414206593	4647.68725927637	4357.99979483045	4729.29116214362	3806.92895798531	3397.38219253491	4848.36089300014	4452.42662696856	3823.32023422944	3440.82190495413	3940.98841127384	3134.1983886247	3133.52582552762	3184.23286734637	3806.92895798531	2	36	1053962.27469994	1613454.19194706	1085111.58275246	1615539.4624879	1067838.538843	1566739.93065323	1213527.59963326	1288378.53362811	1286411.33064704	1318527.20185876	1158779.41388748	1694477.35040354	1203095.8536157	1503929.66789793	1238228.00873667	1685450.88259845	1343860.19663802	1436355.21093919	1372849.31497731	1318527.20185876	0.438359163083192	0.206111455619279	0.232247707463912	0.580524725435488	0.239918437754248	0.34060628768124	-0.024259235664708	-0.132617815882035	-0.166424798017005	1.15140088065394e-08	0.000212038750677226	5.93363974536619e-05	1.32461419032721e-10	4.10979577286735e-05	4.68921411606287e-07	0.593311360682336	0.00815177742877909	0.00152900873815603	7.39483981327856e-08	0.000466877310813183	0.000142307768326629	1.44127437409461e-09	9.96814397639735e-05	1.59544927901282e-06	0.776428525248453	0.0719781453123715	0.021335692200161	5981.49627554348	4705.77687735187	7007.18841343915	4466.89871757174	6700.4975771656	4756.52880415283	5182.81821693315	4577.43792004123	4975.02117535744	3907.18897004283	3967.54967209631	3872.02282896562	5008.12637183646	3440.26491442774	3760.45424316059	3164.22818563005	3156.10272249523	2952.2298143836	3138.77863071281	3907.18897004283	-0.275321810278106	12.0699596445682	-2.49839133443076	0.0235397458049731	0.0537520722381612	-4.35506519575731	-0.451091239254083	12.0699596445682	-4.09340052664784	0.000821285051314715	0.00461834396170163	-1.0484937251466	0.175769428975977	12.0699596445682	1.59500919221708	0.129940940065984	0.228817695544602	-5.95443855643194	-0.496664922608598	12.0699596445682	-4.50695619612423	0.00034421025249682	0.00171352906352221	-0.261929974260278	-0.41687685454127	12.0699596445682	-3.78292413470117	0.00158748836069735	0.00726071549542225	-1.79131258102865	-0.0797880680673284	12.0699596445682	-0.724032061423059	0.479324012546879	0.591538969484741	-6.98051734209433	0.41538493731306	12.0699596445682	3.76938582086079	0.00163388054230021	0.0150074897503298	-1.48991584785531	0.670942434356366	12.0699596445682	6.08842707450092	1.45539631802283e-05	0.00021325586787372	2.89894290790656	0.636728049643553	12.0699596445682	5.77795068255425	2.64287227117858e-05	0.000244252229960689	2.19431768039653
