## Supplementary material for "GSE1 links the HDAC1/CoREST co-repressor complex to DNA damage": Scripts used for MS shotgun data analysis: phosphosites_filtered_proteinnormalized_LIMMA.txt (part 75 of 92)

Protein.group.IDs_quant	Proteins	Positions.within.proteins	Leading.proteins	Protein	Protein.names	Gene.names	Fasta.headers	Localization.prob	Score.diff	PEP	Score	Delta.score	Score.for.localization	Localization.prob.ETO	Score.diff.ETO	PEP.ETO	Score.ETO	Localization.prob.untreated	Score.diff.untreated	PEP.untreated	Score.untreated	Diagnostic.peak	Number.of.Phospho..STY.	Amino.acid	Sequence.window	Modification.window	Peptide.window.coverage	Phospho..STY..Probabilities	Phospho..STY..Score.diffs	Position.in.peptide	Charge	Mass.error..ppm.	Intensity	Intensity___1	Intensity___2	Intensity___3	Ratio.mod.base	Intensity.ETO	Intensity.untreated	Ratio.mod.base.ETO	Ratio.mod.base.untreated	Intensity.ETO___1	Intensity.ETO___2	Intensity.ETO___3	Intensity.untreated___1	Intensity.untreated___2	Intensity.untreated___3	Occupancy.ETO	Occupancy.ratioETO	Occupancy.error.scale.ETO	Occupancy.untreated	Occupancy.ratiountreated	Occupancy.error.scale.untreated	Reverse	Potential.contaminant	id	Protein.group.IDs	Positions	Position	Peptide.IDs	Mod..peptide.IDs	Evidence.IDs	MS.MS.IDs	Best.localization.evidence.ID	Best.localization.MS.MS.ID	Best.localization.raw.file	Best.localization.scan.number	Best.score.evidence.ID	Best.score.MS.MS.ID	Best.score.raw.file	Best.score.scan.number	Best.PEP.evidence.ID	Best.PEP.MS.MS.ID	Best.PEP.raw.file	Best.PEP.scan.number	ph_WT_eto_1	ph_Gse1_KO_eto_1	ph_WT_eto_2	ph_Gse1_KO_eto_2	ph_WT_eto_3	ph_Gse1_KO_eto_3	ph_HDAC1.CI_eto_1	ph_HDAC1.CI_eto_2	ph_HDAC1.CI_eto_3	ph_REF_eto_1	ph_WT_ctrl_1	ph_Gse1_KO_ctrl_1	ph_WT_ctrl_2	ph_Gse1_KO_ctrl_2	ph_WT_ctrl_3	ph_Gse1_KO_ctrl_3	ph_HDAC1.CI_ctrl_1	ph_HDAC1.CI_ctrl_2	ph_HDAC1.CI_ctrl_3	ph_REF_ctrl_1	Number.Sites	P_Razor...unique.peptides	P_WT_eto_1	P_Gse1_KO_eto_1	P_WT_eto_2	P_Gse1_KO_eto_2	P_WT_eto_3	P_Gse1_KO_eto_3	P_HDAC1.CI_eto_1	P_HDAC1.CI_eto_2	P_HDAC1.CI_eto_3	P_REF_eto_1	P_WT_ctrl_1	P_Gse1_KO_ctrl_1	P_WT_ctrl_2	P_Gse1_KO_ctrl_2	P_WT_ctrl_3	P_Gse1_KO_ctrl_3	P_HDAC1.CI_ctrl_1	P_HDAC1.CI_ctrl_2	P_HDAC1.CI_ctrl_3	P_REF_ctrl_1	P_logFC.Gse1_KO_ctrl.WT_ctrl	P_logFC.HDAC1.CI_ctrl.WT_ctrl	P_logFC.Gse1_KO_ctrl.HDAC1.CI_ctrl	P_logFC.Gse1_KO_eto.WT_eto	P_logFC.HDAC1.CI_eto.WT_eto	P_logFC.Gse1_KO_eto.HDAC1.CI_eto	P_logFC.Gse1_KO_eto.Gse1_KO_ctrl	P_logFC.HDAC1.CI_eto.HDAC1.CI_ctrl	P_logFC.WT_eto.WT_ctrl	P_P.Value.Gse1_KO_ctrl.WT_ctrl	P_P.Value.HDAC1.CI_ctrl.WT_ctrl	P_P.Value.Gse1_KO_ctrl.HDAC1.CI_ctrl	P_P.Value.Gse1_KO_eto.WT_eto	P_P.Value.HDAC1.CI_eto.WT_eto	P_P.Value.Gse1_KO_eto.HDAC1.CI_eto	P_P.Value.Gse1_KO_eto.Gse1_KO_ctrl	P_P.Value.HDAC1.CI_eto.HDAC1.CI_ctrl	P_P.Value.WT_eto.WT_ctrl	P_adj.P.Val.Gse1_KO_ctrl.WT_ctrl	P_adj.P.Val.HDAC1.CI_ctrl.WT_ctrl	P_adj.P.Val.Gse1_KO_ctrl.HDAC1.CI_ctrl	P_adj.P.Val.Gse1_KO_eto.WT_eto	P_adj.P.Val.HDAC1.CI_eto.WT_eto	P_adj.P.Val.Gse1_KO_eto.HDAC1.CI_eto	P_adj.P.Val.Gse1_KO_eto.Gse1_KO_ctrl	P_adj.P.Val.HDAC1.CI_eto.HDAC1.CI_ctrl	P_adj.P.Val.WT_eto.WT_ctrl	pnorm_ph_WT_eto_1	pnorm_ph_Gse1_KO_eto_1	pnorm_ph_WT_eto_2	pnorm_ph_Gse1_KO_eto_2	pnorm_ph_WT_eto_3	pnorm_ph_Gse1_KO_eto_3	pnorm_ph_HDAC1.CI_eto_1	pnorm_ph_HDAC1.CI_eto_2	pnorm_ph_HDAC1.CI_eto_3	pnorm_ph_REF_eto_1	pnorm_ph_WT_ctrl_1	pnorm_ph_Gse1_KO_ctrl_1	pnorm_ph_WT_ctrl_2	pnorm_ph_Gse1_KO_ctrl_2	pnorm_ph_WT_ctrl_3	pnorm_ph_Gse1_KO_ctrl_3	pnorm_ph_HDAC1.CI_ctrl_1	pnorm_ph_HDAC1.CI_ctrl_2	pnorm_ph_HDAC1.CI_ctrl_3	pnorm_ph_REF_ctrl_1	logFC.Gse1_KO_ctrl.WT_ctrl	AveExpr.Gse1_KO_ctrl.WT_ctrl	t.Gse1_KO_ctrl.WT_ctrl	P.Value.Gse1_KO_ctrl.WT_ctrl	adj.P.Val.Gse1_KO_ctrl.WT_ctrl	B.Gse1_KO_ctrl.WT_ctrl	logFC.HDAC1.CI_ctrl.WT_ctrl	AveExpr.HDAC1.CI_ctrl.WT_ctrl	t.HDAC1.CI_ctrl.WT_ctrl	P.Value.HDAC1.CI_ctrl.WT_ctrl	adj.P.Val.HDAC1.CI_ctrl.WT_ctrl	B.HDAC1.CI_ctrl.WT_ctrl	logFC.Gse1_KO_ctrl.HDAC1.CI_ctrl	AveExpr.Gse1_KO_ctrl.HDAC1.CI_ctrl	t.Gse1_KO_ctrl.HDAC1.CI_ctrl	P.Value.Gse1_KO_ctrl.HDAC1.CI_ctrl	adj.P.Val.Gse1_KO_ctrl.HDAC1.CI_ctrl	B.Gse1_KO_ctrl.HDAC1.CI_ctrl	logFC.Gse1_KO_eto.WT_eto	AveExpr.Gse1_KO_eto.WT_eto	t.Gse1_KO_eto.WT_eto	P.Value.Gse1_KO_eto.WT_eto	adj.P.Val.Gse1_KO_eto.WT_eto	B.Gse1_KO_eto.WT_eto	logFC.HDAC1.CI_eto.WT_eto	AveExpr.HDAC1.CI_eto.WT_eto	t.HDAC1.CI_eto.WT_eto	P.Value.HDAC1.CI_eto.WT_eto	adj.P.Val.HDAC1.CI_eto.WT_eto	B.HDAC1.CI_eto.WT_eto	logFC.Gse1_KO_eto.HDAC1.CI_eto	AveExpr.Gse1_KO_eto.HDAC1.CI_eto	t.Gse1_KO_eto.HDAC1.CI_eto	P.Value.Gse1_KO_eto.HDAC1.CI_eto	adj.P.Val.Gse1_KO_eto.HDAC1.CI_eto	B.Gse1_KO_eto.HDAC1.CI_eto	logFC.Gse1_KO_eto.Gse1_KO_ctrl	AveExpr.Gse1_KO_eto.Gse1_KO_ctrl	t.Gse1_KO_eto.Gse1_KO_ctrl	P.Value.Gse1_KO_eto.Gse1_KO_ctrl	adj.P.Val.Gse1_KO_eto.Gse1_KO_ctrl	B.Gse1_KO_eto.Gse1_KO_ctrl	logFC.HDAC1.CI_eto.HDAC1.CI_ctrl	AveExpr.HDAC1.CI_eto.HDAC1.CI_ctrl	t.HDAC1.CI_eto.HDAC1.CI_ctrl	P.Value.HDAC1.CI_eto.HDAC1.CI_ctrl	adj.P.Val.HDAC1.CI_eto.HDAC1.CI_ctrl	B.HDAC1.CI_eto.HDAC1.CI_ctrl	logFC.WT_eto.WT_ctrl	AveExpr.WT_eto.WT_ctrl	t.WT_eto.WT_ctrl	P.Value.WT_eto.WT_ctrl	adj.P.Val.WT_eto.WT_ctrl	B.WT_eto.WT_ctrl
83	A6NDB9	155	A6NDB9	A6NDB9	Paralemmin-3	PALM3	sp|A6NDB9|PALM3_HUMAN Paralemmin-3 OS=Homo sapiens OX=9606 GN=PALM3 PE=1 SV=2	0.993308	21.7151	2.07646e-63	197.26	178.6	193.16	0.984857	18.1318	4.24657e-58	192.15	0.993308	21.7151	2.07646e-63	197.26		2;3	S	KRASLPAGLVGTPPESPSEPREDVLGFLPGP	X;X;X;Phospho (STY);X;X;X;X;X;X;X;Phospho (STY);X;X;X;Phospho (STY);X;X;X;X;X;X;X;X;X;X;X;X;X;X;X	XPPPPPPPPPPPPPPPPPPPPPPPPPPPPPP	RAS(1)LPAGLVGT(1)PPES(0.993)PS(0.007)EPREDVLGFLPGPR	RAS(150)LPAGLVGT(91)PPES(22)PS(-22)EPREDVLGFLPGPR	15	5	-1.6994	1422800000	0	270250000	1152500000	NA	162580000	204220000	NA	NA	0	24238000	138340000	0	35524000	168690000	NA	NA	NA	NA	NA	NA			169	83	155	155	13228;13229;133279;133280	15287;15288;15289;154388;154389;154390;154391;154392	39327;39328;39329;39330;39331;39332;39333;386545;386546;386547;386548;386555;386556;386557;386558;386560;386561;386562	55578;55579;55580;55581;55582;55583;55584;55585;55586;55587;55588;539971;539972;539973;539974;539975;539976;539977;539978;539979;539980;539981;539982;539983;539984;539985;539986;539987;539988;540005;540006;540007;540008;540009;540010;540012;540013;540014;540015	386560	540012	20210823_E1_LC8_Vcelkova_Seiser_ext_Uni_MPL_black_phosphorylom_fr08_cv40	21796	386562	540014	20210823_E1_LC8_Vcelkova_Seiser_ext_Uni_MPL_black_phosphorylom_fr08_cv55	21988	386562	540014	20210823_E1_LC8_Vcelkova_Seiser_ext_Uni_MPL_black_phosphorylom_fr08_cv55	21988	20029.4574480347	23859.4194576468	20377.4602862321	24654.5904859791	21525.0331393491	22978.3818059028	21219.8551421109	23322.5948227895	23872.4580235675	22965.4247794076	20341.1645520874	24246.9737856182	22560.2873234162	21400.2972552013	20790.0246527306	23449.0194926305	20554.5040704431	25339.8262767344	20417.5882955281	22965.4247794076	2	36	1053962.27469994	1613454.19194706	1085111.58275246	1615539.4624879	1067838.538843	1566739.93065323	1213527.59963326	1288378.53362811	1286411.33064704	1318527.20185876	1158779.41388748	1694477.35040354	1203095.8536157	1503929.66789793	1238228.00873667	1685450.88259845	1343860.19663802	1436355.21093919	1372849.31497731	1318527.20185876	0.438359163083192	0.206111455619279	0.232247707463912	0.580524725435488	0.239918437754248	0.34060628768124	-0.024259235664708	-0.132617815882035	-0.166424798017005	1.15140088065394e-08	0.000212038750677226	5.93363974536619e-05	1.32461419032721e-10	4.10979577286735e-05	4.68921411606287e-07	0.593311360682336	0.00815177742877909	0.00152900873815603	7.39483981327856e-08	0.000466877310813183	0.000142307768326629	1.44127437409461e-09	9.96814397639735e-05	1.59544927901282e-06	0.776428525248453	0.0719781453123715	0.021335692200161	25717.1511308691	20011.6072294749	25412.9097366828	20651.8499115399	27278.2795533866	19847.2923515737	23663.0921264565	24496.9561637502	25112.8509755884	23570.2466163005	23754.9313486202	19364.2424941574	25375.998161599	19256.2190177699	22721.2969983159	18827.2688627335	20698.1557044099	23873.743122216	20126.131631228	23570.2466163005	-0.321397847927873	14.4592610257818	-4.77771187615126	0.00019626588804599	0.00111256529440264	0.358087465122273	-0.153913296929845	14.4592610257818	-2.28798478701806	0.0358361677933452	0.0876644526252242	-4.71323231756663	-0.167484550998028	14.4592610257818	-2.4897270891332	0.0239554747403102	0.0618530170150964	-4.43199298402908	-0.373331599572174	14.4592610257818	-5.54972856389133	4.13101692788779e-05	0.000312423235351661	1.88493647404177	-0.0974593772416252	14.4592610257818	-1.44877393265593	0.166391797581106	0.280862504568808	-6.15770666647972	-0.275872222330548	14.4592610257818	-4.1009546312354	0.000808262122240773	0.00377393523085358	-1.1666341697182	0.0748356689646474	14.4592610257818	1.11246315641901	0.28209984907766	0.486896343974223	-6.19804364126631	0.183223340297168	14.4592610257818	2.72369069852121	0.0148549736163935	0.0510421872780048	-4.03568399740725	0.126769420608948	14.4592610257818	1.88447984415909	0.0774862054102036	0.150103592559199	-5.67607238826806
83	A6NDB9	660	A6NDB9	A6NDB9	Paralemmin-3	PALM3	sp|A6NDB9|PALM3_HUMAN Paralemmin-3 OS=Homo sapiens OX=9606 GN=PALM3 PE=1 SV=2	1	67.1766	1.36913e-07	121.48	101.06	121.48	1	67.1766	1.36913e-07	121.48	0.999999	62.7202	3.25207e-06	110.9		1	S	ARQPEPSAPTEGEEASGPKQKTCQCCAVM__	X;X;X;X;X;X;X;X;X;X;X;X;X;X;X;Phospho (STY);X;X;X;X;X;X;X;X;X;X;X;X;X;X;X	XXPPPPPPPPPPPPPPPPPXXXXXXXXXXXX	QPEPSAPTEGEEAS(1)GPK	QPEPS(-89)APT(-67)EGEEAS(67)GPK	14	3	-0.3052	107280000	107280000	0	0	3.1446	40966000	31024000	1.2008	NA	40966000	0	0	31024000	0	0	NA	NA	NA	NA	NA	NA			177	83	660	660	129428	150022	376225;376226;376227;376228	526425;526426;526427;526428	376225	526425	20210821_E1_LC8_Vcelkova_Seiser_ext_Uni_MPL_red_phosphorylom_fr02_cv40	6756	376225	526425	20210821_E1_LC8_Vcelkova_Seiser_ext_Uni_MPL_red_phosphorylom_fr02_cv40	6756	376225	526425	20210821_E1_LC8_Vcelkova_Seiser_ext_Uni_MPL_red_phosphorylom_fr02_cv40	6756	19157.2198969157	21425.9928693263	15927.9637424033	20983.6683309143	16819.8070770431	23400.4813478543	19070.9061036598	19378.9460440367	21393.8198941719	18442.026553106	17897.2489996571	22057.0043525365	16768.0115258772	20059.1178047549	14563.0790461428	21034.540319351	18903.0405920858	17672.4946543359	18094.605372548	18442.026553106	1	36	1053962.27469994	1613454.19194706	1085111.58275246	1615539.4624879	1067838.538843	1566739.93065323	1213527.59963326	1288378.53362811	1286411.33064704	1318527.20185876	1158779.41388748	1694477.35040354	1203095.8536157	1503929.66789793	1238228.00873667	1685450.88259845	1343860.19663802	1436355.21093919	1372849.31497731	1318527.20185876	0.438359163083192	0.206111455619279	0.232247707463912	0.580524725435488	0.239918437754248	0.34060628768124	-0.024259235664708	-0.132617815882035	-0.166424798017005	1.15140088065394e-08	0.000212038750677226	5.93363974536619e-05	1.32461419032721e-10	4.10979577286735e-05	4.68921411606287e-07	0.593311360682336	0.00815177742877909	0.00152900873815603	7.39483981327856e-08	0.000466877310813183	0.000142307768326629	1.44127437409461e-09	9.96814397639735e-05	1.59544927901282e-06	0.776428525248453	0.0719781453123715	0.021335692200161	24597.2273894327	17970.6197195451	19863.9035085416	17576.9120647134	21315.4328967265	20211.8755968753	21266.714831165	20354.733053827	22505.4248821181	18927.7193057121	20900.8643643458	17615.2778797716	18860.7983380018	18049.411236927	15915.9043697383	16888.6782716391	19035.1504527123	16650.0193449914	17836.308787889	18927.7193057121	-0.0748623497888516	14.2253908052833	-0.756202278812819	0.460333201852451	0.572235735029761	-6.84232613291913	-0.0501385261163083	14.2253908052833	-0.506461095763182	0.619324090220938	0.730936944548219	-6.96954726027377	-0.0247238236725433	14.2253908052833	-0.249741183049637	0.805911995996952	0.869950722895749	-7.16874119046264	-0.235339404221332	14.2253908052833	-2.377218912692	0.030024443709837	0.0655713594451319	-4.64251770231048	-0.0321029746482751	14.2253908052833	-0.324279730120239	0.749856217500085	0.835770518866357	-7.14405051828077	-0.203236429573057	14.2253908052833	-2.05293918257176	0.0565142314661613	0.110821227684561	-5.274861077546	0.0832298560026619	14.2253908052833	0.840724435607395	0.412682751738394	0.611928869089881	-6.46060524413712	0.261742461903175	14.2253908052833	2.64392243512952	0.0175032207369257	0.0578316192008925	-4.19210765744682	0.243706910435142	14.2253908052833	2.46174106948658	0.0253463264896053	0.0626074622788422	-4.65198325603712
83	A6NDB9	151	A6NDB9	A6NDB9	Paralemmin-3	PALM3	sp|A6NDB9|PALM3_HUMAN Paralemmin-3 OS=Homo sapiens OX=9606 GN=PALM3 PE=1 SV=2	1	93.6429	2.07646e-63	197.26	178.6	192.15	1	93.6429	4.24657e-58	192.15	1	91.3689	2.07646e-63	197.26		1;2;3	T	TDLNKRASLPAGLVGTPPESPSEPREDVLGF	X;X;X;X;X;X;X;Phospho (STY);X;X;X;X;X;X;X;Phospho (STY);X;X;X;Phospho (STY);X;Phospho (STY);X;X;X;X;X;X;X;X;X	XXXXXPPPPPPPPPPPPPPPPPPPPPPPPPP	RAS(1)LPAGLVGT(1)PPES(0.985)PS(0.015)EPREDVLGFLPGPR	RAS(160)LPAGLVGT(94)PPES(18)PS(-18)EPREDVLGFLPGPR	11	5	-1.4579	2814500000	97451000	1512400000	1204600000	NA	182450000	243730000	NA	NA	19878000	24238000	138340000	39509000	35524000	168690000	NA	NA	NA	NA	NA	NA			30343	83	151	151	13228;13229;133279;133280	15287;15288;15289;154388;154389;154390;154391;154392	39325;39326;39327;39328;39329;39330;39332;39333;386539;386542;386545;386546;386547;386548;386549;386550;386551;386552;386553;386554;386555;386556;386557;386558;386559;386560;386561;386562	55574;55575;55576;55577;55578;55579;55580;55581;55582;55583;55584;55585;55587;55588;539962;539968;539971;539972;539973;539974;539975;539976;539977;539978;539979;539980;539981;539982;539983;539984;539985;539986;539987;539988;539989;539990;539991;539992;539993;539994;539995;539996;539997;539998;539999;540000;540001;540002;540003;540004;540005;540006;540007;540008;540009;540010;540011;540012;540013;540014;540015	386555	540005	20210821_E1_LC8_Vcelkova_Seiser_ext_Uni_MPL_red_phosphorylom_fr08_cv40	21661	386562	540014	20210823_E1_LC8_Vcelkova_Seiser_ext_Uni_MPL_black_phosphorylom_fr08_cv55	21988	386562	540014	20210823_E1_LC8_Vcelkova_Seiser_ext_Uni_MPL_black_phosphorylom_fr08_cv55	21988	29135.9381281904	34539.3671654958	29620.1132113473	33263.8303159081	31712.6101714774	33034.90988316	33741.3347524298	32668.94449482	34332.451188154	33163.1457513654	27391.6248196077	33379.7939364754	29280.6195995543	32183.1405748139	29515.1957883356	30275.8429995305	30172.0157273516	31252.0944876929	32922.5268740146	33163.1457513654	1	36	1053962.27469994	1613454.19194706	1085111.58275246	1615539.4624879	1067838.538843	1566739.93065323	1213527.59963326	1288378.53362811	1286411.33064704	1318527.20185876	1158779.41388748	1694477.35040354	1203095.8536157	1503929.66789793	1238228.00873667	1685450.88259845	1343860.19663802	1436355.21093919	1372849.31497731	1318527.20185876	0.438359163083192	0.206111455619279	0.232247707463912	0.580524725435488	0.239918437754248	0.34060628768124	-0.024259235664708	-0.132617815882035	-0.166424798017005	1.15140088065394e-08	0.000212038750677226	5.93363974536619e-05	1.32461419032721e-10	4.10979577286735e-05	4.68921411606287e-07	0.593311360682336	0.00815177742877909	0.00152900873815603	7.39483981327856e-08	0.000466877310813183	0.000142307768326629	1.44127437409461e-09	9.96814397639735e-05	1.59544927901282e-06	0.776428525248453	0.0719781453123715	0.021335692200161	37409.5666907766	28969.1981356654	36939.5033952722	27863.3559765568	40188.8090032129	28533.4937767698	37626.284787019	34313.9220694087	36116.3366362862	34036.5367259784	31988.6388731942	26657.9421376826	32935.0836040796	28958.7381052696	32256.9857742874	24308.5403369302	30382.8823746058	29443.9459719356	32452.5649116054	34036.5367259784	-0.285589677729853	14.9664449711958	-4.33646230783794	0.00049190736102349	0.00232952933511066	-0.566350311740729	-0.0757447245322673	14.9664449711958	-1.15012610246526	0.266709926779926	0.398421131740831	-6.4334035927771	-0.209844953197585	14.9664449711958	-3.18633620537268	0.00564188741093932	0.0202748632900861	-3.0434905291797	-0.423273452745859	14.9664449711958	-6.42708583983592	7.70585644169317e-06	8.24258609471893e-05	3.5953474274551	-0.0840597020845522	14.9664449711958	-1.27638272011553	0.21973184510025	0.345752660899031	-6.38006480103458	-0.339213750661306	14.9664449711958	-5.15070311972039	9.16401105124535e-05	0.000677850270242748	1.03105381959239	0.0985059243329864	14.9664449711958	1.49573763087054	0.153858366780223	0.335926831693917	-5.72469917078689	0.227874721796708	14.9664449711958	3.46010454521825	0.00315590191117594	0.0157070318337035	-2.52882634054563	0.236189699348992	14.9664449711958	3.58636116286852	0.00241226906631395	0.00980612088061066	-2.36955525220237
83	A6NDB9	189	A6NDB9	A6NDB9	Paralemmin-3	PALM3	sp|A6NDB9|PALM3_HUMAN Paralemmin-3 OS=Homo sapiens OX=9606 GN=PALM3 PE=1 SV=2	0.999999	61.0133	6.62943e-63	193.71	178.46	193.71	0.999866	38.7292	8.05551e-48	170.47	0.999999	61.0133	6.62943e-63	193.71		1;2	S	PGAAGDSSEANGPCPSPIPTPEQGLSQRAVP	X;X;X;X;X;X;X;X;X;X;X;X;X;X;X;Phospho (STY);X;X;X;Phospho (STY);X;X;X;X;X;X;X;X;X;X;X	PPPPPPPPPPPPPPPPPPPPPPPPPPPPXXX	QVPGAAGDSSEANGPCPS(1)PIPTPEQGLSQR	QVPGAAGDS(-81)S(-75)EANGPCPS(61)PIPT(-61)PEQGLS(-95)QR	18	3	-0.1256	2067700000	2021500000	46197000	0	36.116	692560000	821530000	NA	14.35	670070000	22482000	0	797810000	23715000	0	NA	NA	NA	NA	NA	NA			178	83	189	189	132217	153201;153202	383763;383764;383765;383766;383767;383768;383769;383770;383771	536438;536439;536440;536441;536442;536443;536444;536445;536446;536447;536448;536449;536450;536451;536452;536453;536454;536455	383771	536455	20210823_E1_LC8_Vcelkova_Seiser_ext_Uni_MPL_black_phosphorylom_fr05_cv55	13099	383771	536455	20210823_E1_LC8_Vcelkova_Seiser_ext_Uni_MPL_black_phosphorylom_fr05_cv55	13099	383771	536455	20210823_E1_LC8_Vcelkova_Seiser_ext_Uni_MPL_black_phosphorylom_fr05_cv55	13099	37867.4889452135	42288.3193443827	40185.3619233913	43907.311581955	39887.0743428602	42240.8133501917	42912.6721242503	45143.2645238834	45480.1517747422	41075.9044300255	36254.4757926988	43212.6153167912	38135.7250073756	42889.1548370506	36169.595036944	45945.3226097116	40378.4709544264	45270.2059110682	43118.2750963442	41075.9044300255	1	36	1053962.27469994	1613454.19194706	1085111.58275246	1615539.4624879	1067838.538843	1566739.93065323	1213527.59963326	1288378.53362811	1286411.33064704	1318527.20185876	1158779.41388748	1694477.35040354	1203095.8536157	1503929.66789793	1238228.00873667	1685450.88259845	1343860.19663802	1436355.21093919	1372849.31497731	1318527.20185876	0.438359163083192	0.206111455619279	0.232247707463912	0.580524725435488	0.239918437754248	0.34060628768124	-0.024259235664708	-0.132617815882035	-0.166424798017005	1.15140088065394e-08	0.000212038750677226	5.93363974536619e-05	1.32461419032721e-10	4.10979577286735e-05	4.68921411606287e-07	0.593311360682336	0.00815177742877909	0.00152900873815603	7.39483981327856e-08	0.000466877310813183	0.000142307768326629	1.44127437409461e-09	9.96814397639735e-05	1.59544927901282e-06	0.776428525248453	0.0719781453123715	0.021335692200161	48620.5848898881	35468.4756105065	50115.5178785975	36778.8387856382	50548.1574614734	36484.9787426784	47853.6025372481	47416.3608523335	47843.2624214355	42157.6873366358	42338.9025407296	34510.6803512697	42895.3795581301	38592.1255756651	39529.5400015449	36889.5996708916	40660.6686328431	42651.0132787676	42502.7710295536	42157.6873366358	-0.182391247626599	15.3586719011327	-3.48266188009156	0.00300803025613038	0.0100946065149802	-2.36808017430516	0.0126778535913008	15.3586719011327	0.242076733386883	0.811744321620441	0.875593379538149	-7.07287606649192	-0.1950691012179	15.3586719011327	-3.72473861347844	0.00179673869984923	0.00840644627576433	-1.91635759037025	-0.457255758541114	15.3586719011327	-8.73105053255445	1.53175439440524e-07	4.14567894512186e-06	7.59121981608615	-0.0607182984286734	15.3586719011327	-1.15938295347636	0.26302581118476	0.394691125755869	-6.51782914483861	-0.396537460112441	15.3586719011327	-7.57166757907809	1.00852628785314e-06	2.17456299156556e-05	5.63421431517551	-0.0152825617554964	15.3586719011327	-0.291812222069862	0.774116560534017	0.872343106166594	-6.77890830454106	0.186185797139045	15.3586719011327	3.55511674352979	0.00257817788707239	0.0134695970222457	-2.32907685810543	0.259581949159019	15.3586719011327	4.95657643039303	0.00013595816605379	0.000949860562130162	0.523786113211016
83	A6NDB9	303	A6NDB9	A6NDB9	Paralemmin-3	PALM3	sp|A6NDB9|PALM3_HUMAN Paralemmin-3 OS=Homo sapiens OX=9606 GN=PALM3 PE=1 SV=2	0.996237	24.249	5.17086e-10	167.03	117.56	162.13	0.996237	24.249	2.08739e-07	162.13	0.994309	22.472	5.17086e-10	167.03		1	S	AMGEIGRVPEVVQTSSPRLQERLEAAASIEG	X;X;X;X;X;X;X;X;X;X;X;X;X;X;X;Phospho (STY);X;X;X;X;X;X;X;X;X;X;X;X;X;X;X	XXXXXXXPPPPPPPPPPPXXXXXXXXXXXXX	VPEVVQTS(0.004)S(0.996)PR	VPEVVQT(-47)S(-24)S(24)PR	9	2	0.41133	2453800000	2453800000	0	0	384.17	196620000	1.5e+08	NA	23.484	196620000	0	0	1.5e+08	0	0	NA	NA	NA	NA	NA	NA			181	83	303	303	177331	207807	528191;528192;528193;528194;528195;528196	746664;746665;746666;746667;746668;746669;746670;746671;746672;746673;746674;746675;746676;746677;746678;746679	528191	746665	20210821_E1_LC8_Vcelkova_Seiser_ext_Uni_MPL_red_phosphorylom_fr08_cv40	8875	528194	746673	20210823_E1_LC8_Vcelkova_Seiser_ext_Uni_MPL_black_phosphorylom_fr08_cv40	8912	528194	746673	20210823_E1_LC8_Vcelkova_Seiser_ext_Uni_MPL_black_phosphorylom_fr08_cv40	8912	55785.6704714389	75893.4070219512	56293.7905722046	76273.1291618413	55346.3523370991	73478.4971664522	61628.7941087581	66331.8305733776	63269.7733509471	63268.2384435726	57556.18010549	71597.9011269048	58808.268454043	63737.8433580023	54437.570935458	67717.6657377596	56049.8283253133	64633.0048009256	61641.374024418	63268.2384435726	1	36	1053962.27469994	1613454.19194706	1085111.58275246	1615539.4624879	1067838.538843	1566739.93065323	1213527.59963326	1288378.53362811	1286411.33064704	1318527.20185876	1158779.41388748	1694477.35040354	1203095.8536157	1503929.66789793	1238228.00873667	1685450.88259845	1343860.19663802	1436355.21093919	1372849.31497731	1318527.20185876	0.438359163083192	0.206111455619279	0.232247707463912	0.580524725435488	0.239918437754248	0.34060628768124	-0.024259235664708	-0.132617815882035	-0.166424798017005	1.15140088065394e-08	0.000212038750677226	5.93363974536619e-05	1.32461419032721e-10	4.10979577286735e-05	4.68921411606287e-07	0.593311360682336	0.00815177742877909	0.00152900873815603	7.39483981327856e-08	0.000466877310813183	0.000142307768326629	1.44127437409461e-09	9.96814397639735e-05	1.59544927901282e-06	0.776428525248453	0.0719781453123715	0.021335692200161	71626.9285961926	63654.0656542759	70204.480757287	63889.9768637261	70139.4168147269	63466.1407898718	68724.6836922984	69671.833608735	66557.2178555305	64934.4829202145	67215.5767480102	57179.8828073317	66148.027761494	57352.0010860455	59494.5045882366	54370.6614258309	56441.5502269898	60893.5411388741	60761.4567199847	64934.4829202145	-0.189690099150273	15.9586984790753	-3.61998445959907	0.0022456221876644	0.0079755734171964	-2.07962590812974	-0.113682293333095	15.9586984790753	-2.16947609306364	0.0451807595747419	0.104891671893725	-4.9261552729646	-0.0760078058171771	15.9586984790753	-1.45050836653543	0.165914397336675	0.274902857089264	-6.15755480089612	-0.150153742651927	15.9586984790753	-2.86548542799807	0.0110705431224657	0.0289767182356429	-3.696123850534	-0.0487638681700346	15.9586984790753	-0.930593877889328	0.365661165623531	0.503413318224404	-6.75409309041147	-0.101389874481892	15.9586984790753	-1.93489155010874	0.0705767169291288	0.132000029640446	-5.47440290487849	0.177883177664697	15.9586984790753	3.39466499124015	0.00362704405154224	0.0267083321628381	-2.26984103487548	0.203265246329412	15.9586984790753	3.87904817481346	0.00129402222696382	0.00803828458726492	-1.64419790600501	0.138346821166351	15.9586984790753	2.64016595963914	0.0176384908498269	0.0472961473446803	-4.30878431027293
83	A6NDB9	155	A6NDB9	A6NDB9	Paralemmin-3	PALM3	sp|A6NDB9|PALM3_HUMAN Paralemmin-3 OS=Homo sapiens OX=9606 GN=PALM3 PE=1 SV=2	0.993308	21.7151	2.07646e-63	197.26	178.6	193.16	0.984857	18.1318	4.24657e-58	192.15	0.993308	21.7151	2.07646e-63	197.26		2;3	S	KRASLPAGLVGTPPESPSEPREDVLGFLPGP	X;X;X;Phospho (STY);X;X;X;X;X;X;X;Phospho (STY);X;X;X;Phospho (STY);X;X;X;X;X;X;X;X;X;X;X;X;X;X;X	XPPPPPPPPPPPPPPPPPPPPPPPPPPPPPP	RAS(1)LPAGLVGT(1)PPES(0.993)PS(0.007)EPREDVLGFLPGPR	RAS(150)LPAGLVGT(91)PPES(22)PS(-22)EPREDVLGFLPGPR	15	5	-1.6994	1422800000	0	270250000	1152500000	NA	162580000	204220000	NA	NA	0	24238000	138340000	0	35524000	168690000	NA	NA	NA	NA	NA	NA			169	83	155	155	13228;13229;133279;133280	15287;15288;15289;154388;154389;154390;154391;154392	39327;39328;39329;39330;39331;39332;39333;386545;386546;386547;386548;386555;386556;386557;386558;386560;386561;386562	55578;55579;55580;55581;55582;55583;55584;55585;55586;55587;55588;539971;539972;539973;539974;539975;539976;539977;539978;539979;539980;539981;539982;539983;539984;539985;539986;539987;539988;540005;540006;540007;540008;540009;540010;540012;540013;540014;540015	386560	540012	20210823_E1_LC8_Vcelkova_Seiser_ext_Uni_MPL_black_phosphorylom_fr08_cv40	21796	386562	540014	20210823_E1_LC8_Vcelkova_Seiser_ext_Uni_MPL_black_phosphorylom_fr08_cv55	21988	386562	540014	20210823_E1_LC8_Vcelkova_Seiser_ext_Uni_MPL_black_phosphorylom_fr08_cv55	21988	60144.1199917843	70622.2456303964	64530.6203813209	69224.6333567176	62809.8672503137	68082.9770988275	60743.242521291	65172.5739091226	60832.5264990511	64974.2700426149	61815.1498214204	68716.6614903299	62677.365489309	66934.1687416342	64142.4566516781	72601.0202079022	62651.7713546577	72719.7344135559	66012.437543879	64974.2700426149	3	36	1053962.27469994	1613454.19194706	1085111.58275246	1615539.4624879	1067838.538843	1566739.93065323	1213527.59963326	1288378.53362811	1286411.33064704	1318527.20185876	1158779.41388748	1694477.35040354	1203095.8536157	1503929.66789793	1238228.00873667	1685450.88259845	1343860.19663802	1436355.21093919	1372849.31497731	1318527.20185876	0.438359163083192	0.206111455619279	0.232247707463912	0.580524725435488	0.239918437754248	0.34060628768124	-0.024259235664708	-0.132617815882035	-0.166424798017005	1.15140088065394e-08	0.000212038750677226	5.93363974536619e-05	1.32461419032721e-10	4.10979577286735e-05	4.68921411606287e-07	0.593311360682336	0.00815177742877909	0.00152900873815603	7.39483981327856e-08	0.000466877310813183	0.000142307768326629	1.44127437409461e-09	9.96814397639735e-05	1.59544927901282e-06	0.776428525248453	0.0719781453123715	0.021335692200161	77223.0315012159	59232.9852672105	80476.70357187	57985.823738477	79597.7923227004	58805.8272362245	67737.1704102035	68454.2049570963	63993.3336957192	66685.4448950474	72189.3103294239	54878.8524395954	70500.0201739333	60228.0892499291	70100.9177299347	58291.5173742129	63089.6330172484	68512.3978493484	65070.1242515167	66685.4448950474	-0.296289820852039	16.0127484610315	-6.01426366043361	1.676335287834e-05	0.000162741415342708	2.85124718954568	-0.114359625644292	16.0127484610315	-2.32133840695367	0.0335506356510677	0.0832069292628596	-4.65225481438892	-0.181930195207746	16.0127484610315	-3.69292525347994	0.00192262653276307	0.00885444739031021	-1.98355587392353	-0.430756887619802	16.0127484610315	-8.74375463943798	1.5018280006676e-07	4.08264889198059e-06	7.61129892364114	-0.245774102567864	16.0127484610315	-4.9888661362003	0.000127286203068001	0.000996339537982491	0.743953063643216	-0.184982785051938	16.0127484610315	-3.75488850323768	0.00168506936087201	0.0067419216809519	-1.90005371837243	0.0226957988518297	16.0127484610315	0.460692567454874	0.651114541794761	0.795092071138864	-6.71285547808431	0.0257483886960213	16.0127484610315	0.52265581721261	0.608255085189229	0.73603455825909	-7.11761542153856	0.157162865619593	16.0127484610315	3.19018354645925	0.00559616485609897	0.0190161391974788	-3.19906344209703
83	A6NDB9	151	A6NDB9	A6NDB9	Paralemmin-3	PALM3	sp|A6NDB9|PALM3_HUMAN Paralemmin-3 OS=Homo sapiens OX=9606 GN=PALM3 PE=1 SV=2	1	93.6429	2.07646e-63	197.26	178.6	192.15	1	93.6429	4.24657e-58	192.15	1	91.3689	2.07646e-63	197.26		1;2;3	T	TDLNKRASLPAGLVGTPPESPSEPREDVLGF	X;X;X;X;X;X;X;Phospho (STY);X;X;X;X;X;X;X;Phospho (STY);X;X;X;Phospho (STY);X;Phospho (STY);X;X;X;X;X;X;X;X;X	XXXXXPPPPPPPPPPPPPPPPPPPPPPPPPP	RAS(1)LPAGLVGT(1)PPES(0.985)PS(0.015)EPREDVLGFLPGPR	RAS(160)LPAGLVGT(94)PPES(18)PS(-18)EPREDVLGFLPGPR	11	5	-1.4579	2814500000	97451000	1512400000	1204600000	NA	182450000	243730000	NA	NA	19878000	24238000	138340000	39509000	35524000	168690000	NA	NA	NA	NA	NA	NA			30343	83	151	151	13228;13229;133279;133280	15287;15288;15289;154388;154389;154390;154391;154392	39325;39326;39327;39328;39329;39330;39332;39333;386539;386542;386545;386546;386547;386548;386549;386550;386551;386552;386553;386554;386555;386556;386557;386558;386559;386560;386561;386562	55574;55575;55576;55577;55578;55579;55580;55581;55582;55583;55584;55585;55587;55588;539962;539968;539971;539972;539973;539974;539975;539976;539977;539978;539979;539980;539981;539982;539983;539984;539985;539986;539987;539988;539989;539990;539991;539992;539993;539994;539995;539996;539997;539998;539999;540000;540001;540002;540003;540004;540005;540006;540007;540008;540009;540010;540011;540012;540013;540014;540015	386555	540005	20210821_E1_LC8_Vcelkova_Seiser_ext_Uni_MPL_red_phosphorylom_fr08_cv40	21661	386562	540014	20210823_E1_LC8_Vcelkova_Seiser_ext_Uni_MPL_black_phosphorylom_fr08_cv55	21988	386562	540014	20210823_E1_LC8_Vcelkova_Seiser_ext_Uni_MPL_black_phosphorylom_fr08_cv55	21988	67543.0019693286	79310.1383201527	72469.1261605115	77740.5928921651	70536.687343014	76458.4909861849	68215.8280776144	73190.0523025592	68316.0956995616	72967.3532515482	68140.2473254374	76832.9982145589	68683.4853467839	74031.1871221886	69957.7903517384	79478.7803636358	71430.8534029159	80837.3342373411	74540.0601498658	72967.3532515482	3	36	1053962.27469994	1613454.19194706	1085111.58275246	1615539.4624879	1067838.538843	1566739.93065323	1213527.59963326	1288378.53362811	1286411.33064704	1318527.20185876	1158779.41388748	1694477.35040354	1203095.8536157	1503929.66789793	1238228.00873667	1685450.88259845	1343860.19663802	1436355.21093919	1372849.31497731	1318527.20185876	0.438359163083192	0.206111455619279	0.232247707463912	0.580524725435488	0.239918437754248	0.34060628768124	-0.024259235664708	-0.132617815882035	-0.166424798017005	1.15140088065394e-08	0.000212038750677226	5.93363974536619e-05	1.32461419032721e-10	4.10979577286735e-05	4.68921411606287e-07	0.593311360682336	0.00815177742877909	0.00152900873815603	7.39483981327856e-08	0.000466877310813183	0.000142307768326629	1.44127437409461e-09	9.96814397639735e-05	1.59544927901282e-06	0.776428525248453	0.0719781453123715	0.021335692200161	86722.9476377183	66519.7801730064	90376.8838679891	65119.193821376	89389.8496534784	66040.0734995687	76070.1434327761	76875.3870013822	71865.7428926434	74889.0354782314	79575.9206976013	61360.7628784737	77255.7535684912	66614.0631772715	76456.4621003948	63813.6859947853	71930.0704490584	76160.3387170381	73476.0168861094	74889.0354782314	-0.283201232173729	16.1724064848336	-6.08187807705468	1.47362984776998e-05	0.000147475738142848	2.98227198040296	-0.074568145187019	16.1724064848336	-1.60138557300257	0.128518631494125	0.230716083115282	-5.8488649319427	-0.20863308698671	16.1724064848336	-4.48049250405211	0.00036376829892971	0.00245142472345262	-0.318459256263852	-0.430756887619815	16.1724064848336	-9.25070435339116	6.94040863303563e-08	2.37479740180727e-06	8.39614488595605	-0.245774102567875	16.1724064848336	-5.27811307472838	7.09051863074066e-05	0.000632490715567374	1.33713659867754	-0.18498278505194	16.1724064848336	-3.97259127866278	0.00106089858772227	0.00464913200127243	-1.43878133828538	0.0443996314725279	16.1724064848336	0.953502720342767	0.354281991327299	0.558041203062566	-6.35953718419031	0.0207493295377574	16.1724064848336	0.44560149495344	0.661754939375837	0.77789168228412	-7.15645436993354	0.191955286918613	16.1724064848336	4.12232899667925	0.000772534522085974	0.00393132352376531	-1.23254871981667
83	A6NDB9	550	A6NDB9	A6NDB9	Paralemmin-3	PALM3	sp|A6NDB9|PALM3_HUMAN Paralemmin-3 OS=Homo sapiens OX=9606 GN=PALM3 PE=1 SV=2	0.987231	18.8825	1.18711e-72	225.71	211	225.71	0.98133	17.2067	3.92469e-53	196.75	0.987231	18.8825	1.18711e-72	225.71		1	S	EGDLNLEQGSREGSESQAEEMNEAGPPLEAN	X;X;X;X;X;X;X;X;X;Phospho (STY);X;X;X;X;X;Phospho (STY);X;X;X;X;Oxidation (M);X;X;X;X;X;X;X;X;X;X	XXXXXXXXXXXPPPPPPPPPPPPPPPPPPPP	EGS(0.013)ES(0.987)QAEEMNEAGPPLEANTETRPEK	EGS(-19)ES(19)QAEEMNEAGPPLEANT(-180)ET(-190)RPEK	5	4	-0.8665	128440000	128440000	0	0	3.8414	37187000	37983000	2.0877	2.4311	37187000	0	0	37983000	0	0	NA	NA	NA	NA	NA	NA			173	83	550	550	37345	43103;43104	108373;108374;108375;108377	152049;152050;152051;152052;152053;152055	108375	152053	20210823_E1_LC8_Vcelkova_Seiser_ext_Uni_MPL_black_phosphorylom_fr08_cv40	9992	108375	152053	20210823_E1_LC8_Vcelkova_Seiser_ext_Uni_MPL_black_phosphorylom_fr08_cv40	9992	108375	152053	20210823_E1_LC8_Vcelkova_Seiser_ext_Uni_MPL_black_phosphorylom_fr08_cv40	9992	21981.1841032338	29309.7937974076	23130.6812162855	28016.7315448231	23054.9220393568	26174.4426060192	26892.2552614501	24657.1784890737	25517.9215371868	24899.1184020925	23689.6495624656	30072.563955712	23281.5991596988	28163.697966555	24063.4002383181	29365.188241148	25535.1517007434	24411.3985407182	24543.4971211006	24899.1184020925	1	36	1053962.27469994	1613454.19194706	1085111.58275246	1615539.4624879	1067838.538843	1566739.93065323	1213527.59963326	1288378.53362811	1286411.33064704	1318527.20185876	1158779.41388748	1694477.35040354	1203095.8536157	1503929.66789793	1238228.00873667	1685450.88259845	1343860.19663802	1436355.21093919	1372849.31497731	1318527.20185876	0.438359163083192	0.206111455619279	0.232247707463912	0.580524725435488	0.239918437754248	0.34060628768124	-0.024259235664708	-0.132617815882035	-0.166424798017005	1.15140088065394e-08	0.000212038750677226	5.93363974536619e-05	1.32461419032721e-10	4.10979577286735e-05	4.68921411606287e-07	0.593311360682336	0.00815177742877909	0.00152900873815603	7.39483981327856e-08	0.000466877310813183	0.000142307768326629	1.44127437409461e-09	9.96814397639735e-05	1.59544927901282e-06	0.776428525248453	0.0719781453123715	0.021335692200161	28223.1026519287	24582.9988651563	28846.4757452921	23468.1381223768	29217.0796857655	22607.8502363338	29988.6078146231	25898.7400483579	26843.8113971124	25554.8663655472	27665.3776428691	24016.7051776527	26187.3356933	25342.0001566797	26298.7501331491	23577.3736464601	25713.6121614206	22999.0313134163	24193.1439991924	25554.8663655472	-0.136324493363075	14.6527110950726	-2.09627439631931	0.0520267012848759	0.102296006681172	-5.08854846633294	-0.137747162347388	14.6527110950726	-2.11815090942917	0.0498872251278744	0.112900541081468	-5.0164568658517	0.00142266898431309	14.6527110950726	0.0218765131098658	0.982812400570077	0.988877599826975	-7.20134631249811	-0.288965176938056	14.6527110950726	-4.44344436498159	0.000393068273703874	0.00190284645211781	-0.395556098275987	-0.0633992215516734	14.6527110950726	-0.974895718345991	0.343878915280163	0.481508769136174	-6.71190420300061	-0.225565955386383	14.6527110950726	-3.4685486466356	0.00309971911890419	0.0109160162844662	-2.50387368835533	-0.0459278460797332	14.6527110950726	-0.706236754965389	0.490027254063568	0.677588270260336	-6.56579767325765	0.181060778290963	14.6527110950726	2.78418840478008	0.0131081416328309	0.0465348485499144	-3.91590631928611	0.106712837495248	14.6527110950726	1.6409332136969	0.119989907652661	0.209860959338718	-6.05671926494566
83	A6NDB9	193	A6NDB9	A6NDB9	Paralemmin-3	PALM3	sp|A6NDB9|PALM3_HUMAN Paralemmin-3 OS=Homo sapiens OX=9606 GN=PALM3 PE=1 SV=2	0.999367	32.2291	5.18949e-06	94.574	85.193	94.574	0.991942	20.9762	0.000138344	74.08	0.999367	32.2291	5.18949e-06	94.574		2	T	GDSSEANGPCPSPIPTPEQGLSQRAVPSEGR	X;X;X;X;X;X;X;X;X;X;X;Phospho (STY);X;X;X;Phospho (STY);X;X;X;X;X;X;X;X;X;X;X;X;X;X;X	PPPPPPPPPPPPPPPPPPPPPPPPXXXXXXX	QVPGAAGDSSEANGPCPS(1)PIPT(0.999)PEQGLS(0.001)QR	QVPGAAGDS(-46)S(-41)EANGPCPS(41)PIPT(32)PEQGLS(-32)QR	22	4	0.010421	46197000	0	46197000	0	0.80693	22482000	23715000	NA	0.41424	0	22482000	0	0	23715000	0	NA	NA	NA	NA	NA	NA			30344	83	193	193	132217	153201;153202	383763;383764	536438;536439	383764	536439	20210823_E1_LC8_Vcelkova_Seiser_ext_Uni_MPL_black_phosphorylom_fr03_cv40	15156	383764	536439	20210823_E1_LC8_Vcelkova_Seiser_ext_Uni_MPL_black_phosphorylom_fr03_cv40	15156	383764	536439	20210823_E1_LC8_Vcelkova_Seiser_ext_Uni_MPL_black_phosphorylom_fr03_cv40	15156	4658.6079662132	5610.59904401192	5618.74673512457	5332.67281603367	5287.29944703248	5506.91414206593	4647.68725927637	4357.99979483045	4729.29116214362	3806.92895798531	3397.38219253491	4848.36089300014	4452.42662696856	3823.32023422944	3440.82190495413	3940.98841127384	3134.1983886247	3133.52582552762	3184.23286734637	3806.92895798531	2	36	1053962.27469994	1613454.19194706	1085111.58275246	1615539.4624879	1067838.538843	1566739.93065323	1213527.59963326	1288378.53362811	1286411.33064704	1318527.20185876	1158779.41388748	1694477.35040354	1203095.8536157	1503929.66789793	1238228.00873667	1685450.88259845	1343860.19663802	1436355.21093919	1372849.31497731	1318527.20185876	0.438359163083192	0.206111455619279	0.232247707463912	0.580524725435488	0.239918437754248	0.34060628768124	-0.024259235664708	-0.132617815882035	-0.166424798017005	1.15140088065394e-08	0.000212038750677226	5.93363974536619e-05	1.32461419032721e-10	4.10979577286735e-05	4.68921411606287e-07	0.593311360682336	0.00815177742877909	0.00152900873815603	7.39483981327856e-08	0.000466877310813183	0.000142307768326629	1.44127437409461e-09	9.96814397639735e-05	1.59544927901282e-06	0.776428525248453	0.0719781453123715	0.021335692200161	5981.49627554348	4705.77687735187	7007.18841343915	4466.89871757174	6700.4975771656	4756.52880415283	5182.81821693315	4577.43792004123	4975.02117535744	3907.18897004283	3967.54967209631	3872.02282896562	5008.12637183646	3440.26491442774	3760.45424316059	3164.22818563005	3156.10272249523	2952.2298143836	3138.77863071281	3907.18897004283	-0.275321810278106	12.0699596445682	-2.49839133443076	0.0235397458049731	0.0537520722381612	-4.35506519575731	-0.451091239254083	12.0699596445682	-4.09340052664784	0.000821285051314715	0.00461834396170163	-1.0484937251466	0.175769428975977	12.0699596445682	1.59500919221708	0.129940940065984	0.228817695544602	-5.95443855643194	-0.496664922608598	12.0699596445682	-4.50695619612423	0.00034421025249682	0.00171352906352221	-0.261929974260278	-0.41687685454127	12.0699596445682	-3.78292413470117	0.00158748836069735	0.00726071549542225	-1.79131258102865	-0.0797880680673284	12.0699596445682	-0.724032061423059	0.479324012546879	0.591538969484741	-6.98051734209433	0.41538493731306	12.0699596445682	3.76938582086079	0.00163388054230021	0.0150074897503298	-1.48991584785531	0.670942434356366	12.0699596445682	6.08842707450092	1.45539631802283e-05	0.00021325586787372	2.89894290790656	0.636728049643553	12.0699596445682	5.77795068255425	2.64287227117858e-05	0.000244252229960689	2.19431768039653
83	A6NDB9	143	A6NDB9	A6NDB9	Paralemmin-3	PALM3	sp|A6NDB9|PALM3_HUMAN Paralemmin-3 OS=Homo sapiens OX=9606 GN=PALM3 PE=1 SV=2	1	156.777	2.07646e-63	197.26	178.6	192.15	1	156.777	4.24657e-58	192.15	1	149.258	2.07646e-63	197.26		1;2;3	S	VEAGSVGQTDLNKRASLPAGLVGTPPESPSE	X;X;X;X;X;X;X;X;X;X;X;X;X;X;X;Phospho (STY);X;X;X;X;X;X;X;Phospho (STY);X;X;X;Phospho (STY);X;Phospho (STY);X	XXXXXXXXXXXXXPPPPPPPPPPPPPPPPPP	RAS(1)LPAGLVGT(1)PPES(0.985)PS(0.015)EPREDVLGFLPGPR	RAS(160)LPAGLVGT(94)PPES(18)PS(-18)EPREDVLGFLPGPR	3	5	-1.4579	3691100000	1105500000	1380900000	1204600000	NA	344610000	406600000	NA	NA	78726000	127540000	138340000	111860000	126050000	168690000	NA	NA	NA	NA	NA	NA			168	83	143	143	13228;13229;133279;133280	15287;15288;15289;154388;154389;154390;154391;154392	39331;386537;386538;386540;386541;386543;386544;386545;386546;386547;386548;386549;386550;386551;386552;386553;386554;386555;386556;386557;386558;386559;386560;386561;386562	55586;539956;539957;539958;539959;539960;539961;539963;539964;539965;539966;539967;539969;539970;539971;539972;539973;539974;539975;539976;539977;539978;539979;539980;539981;539982;539983;539984;539985;539986;539987;539988;539989;539990;539991;539992;539993;539994;539995;539996;539997;539998;539999;540000;540001;540002;540003;540004;540005;540006;540007;540008;540009;540010;540011;540012;540013;540014;540015	386555	540005	20210821_E1_LC8_Vcelkova_Seiser_ext_Uni_MPL_red_phosphorylom_fr08_cv40	21661	386562	540014	20210823_E1_LC8_Vcelkova_Seiser_ext_Uni_MPL_black_phosphorylom_fr08_cv55	21988	386562	540014	20210823_E1_LC8_Vcelkova_Seiser_ext_Uni_MPL_black_phosphorylom_fr08_cv55	21988	67543.0019693286	79310.1383201527	72469.1261605115	77740.5928921651	70536.687343014	76458.4909861849	68215.8280776144	73190.0523025592	68316.0956995616	72967.3532515482	68140.2473254374	76832.9982145589	68683.4853467839	74031.1871221886	69957.7903517384	79478.7803636358	71430.8534029159	80837.3342373411	74540.0601498658	72967.3532515482	3	36	1053962.27469994	1613454.19194706	1085111.58275246	1615539.4624879	1067838.538843	1566739.93065323	1213527.59963326	1288378.53362811	1286411.33064704	1318527.20185876	1158779.41388748	1694477.35040354	1203095.8536157	1503929.66789793	1238228.00873667	1685450.88259845	1343860.19663802	1436355.21093919	1372849.31497731	1318527.20185876	0.438359163083192	0.206111455619279	0.232247707463912	0.580524725435488	0.239918437754248	0.34060628768124	-0.024259235664708	-0.132617815882035	-0.166424798017005	1.15140088065394e-08	0.000212038750677226	5.93363974536619e-05	1.32461419032721e-10	4.10979577286735e-05	4.68921411606287e-07	0.593311360682336	0.00815177742877909	0.00152900873815603	7.39483981327856e-08	0.000466877310813183	0.000142307768326629	1.44127437409461e-09	9.96814397639735e-05	1.59544927901282e-06	0.776428525248453	0.0719781453123715	0.021335692200161	86722.9476377183	66519.7801730064	90376.8838679891	65119.193821376	89389.8496534784	66040.0734995687	76070.1434327761	76875.3870013822	71865.7428926434	74889.0354782314	79575.9206976013	61360.7628784737	77255.7535684912	66614.0631772715	76456.4621003948	63813.6859947853	71930.0704490584	76160.3387170381	73476.0168861094	74889.0354782314	-0.283201232173729	16.1724064848336	-6.08187807705468	1.47362984776998e-05	0.000147475738142848	2.98227198040296	-0.074568145187019	16.1724064848336	-1.60138557300257	0.128518631494125	0.230716083115282	-5.8488649319427	-0.20863308698671	16.1724064848336	-4.48049250405211	0.00036376829892971	0.00245142472345262	-0.318459256263852	-0.430756887619815	16.1724064848336	-9.25070435339116	6.94040863303563e-08	2.37479740180727e-06	8.39614488595605	-0.245774102567875	16.1724064848336	-5.27811307472838	7.09051863074066e-05	0.000632490715567374	1.33713659867754	-0.18498278505194	16.1724064848336	-3.97259127866278	0.00106089858772227	0.00464913200127243	-1.43878133828538	0.0443996314725279	16.1724064848336	0.953502720342767	0.354281991327299	0.558041203062566	-6.35953718419031	0.0207493295377574	16.1724064848336	0.44560149495344	0.661754939375837	0.77789168228412	-7.15645436993354	0.191955286918613	16.1724064848336	4.12232899667925	0.000772534522085974	0.00393132352376531	-1.23254871981667
83	A6NDB9	420	A6NDB9	A6NDB9	Paralemmin-3	PALM3	sp|A6NDB9|PALM3_HUMAN Paralemmin-3 OS=Homo sapiens OX=9606 GN=PALM3 PE=1 SV=2	1	161.841	2.03029e-146	296.48	271.17	161.84	1	173.355	2.46879e-85	241.25	1	161.841	2.03029e-146	296.48		1	S	GSEEKPGTGRDEAEMSPVVERKGGEKKLELE	X;X;X;X;X;X;X;X;X;X;X;X;X;X;Oxidation (M);Phospho (STY);X;X;X;X;X;X;X;X;X;X;X;X;X;X;X	PPPPPPPPPPPPPPPPPPPPPPXXXXXXXXX	DEAEMS(1)PVVERK	DEAEMS(160)PVVERK	6	3	-0.43335	2672800000	2672800000	0	0	403.9	21287000	18978000	NA	2.8679	21287000	0	0	18978000	0	0	NA	NA	NA	NA	NA	NA			167	83	420	420	3558;21354;21355;121213;121214	4114;4115;4116;24534;24535;24536;140689;140690;140691	10919;10920;10921;10922;10923;10924;10925;10926;10927;10928;10929;61913;61914;61915;61916;61917;61918;61919;61920;354907;354908;354909;354910;354911;354912;354913;354914	15745;15746;15747;15748;15749;15750;15751;15752;15753;15754;15755;15756;86639;86640;86641;86642;86643;86644;86645;86646;498248;498249;498250;498251;498252;498253;498254;498255;498256;498257;498258;498259;498260;498261;498262	61920	86646	20210823_E1_LC8_Vcelkova_Seiser_ext_Uni_MPL_black_phosphorylom_fr02_cv70	3856	10929	15756	20210823_E1_LC8_Vcelkova_Seiser_ext_Uni_MPL_black_phosphorylom_fr03_cv40	9526	10929	15756	20210823_E1_LC8_Vcelkova_Seiser_ext_Uni_MPL_black_phosphorylom_fr03_cv40	9526	299472.187749837	379235.267576493	301914.137348197	395276.518023194	296074.875695048	403454.478809498	344916.20273013	350536.944818557	359317.712089134	338774.182502924	309669.75171478	351471.503625799	301397.970345901	329376.202066828	247303.1746512	403363.746165625	336344.06210184	315440.498777214	345863.345872136	338774.182502924	1	36	1053962.27469994	1613454.19194706	1085111.58275246	1615539.4624879	1067838.538843	1566739.93065323	1213527.59963326	1288378.53362811	1286411.33064704	1318527.20185876	1158779.41388748	1694477.35040354	1203095.8536157	1503929.66789793	1238228.00873667	1685450.88259845	1343860.19663802	1436355.21093919	1372849.31497731	1318527.20185876	0.438359163083192	0.206111455619279	0.232247707463912	0.580524725435488	0.239918437754248	0.34060628768124	-0.024259235664708	-0.132617815882035	-0.166424798017005	1.15140088065394e-08	0.000212038750677226	5.93363974536619e-05	1.32461419032721e-10	4.10979577286735e-05	4.68921411606287e-07	0.593311360682336	0.00815177742877909	0.00152900873815603	7.39483981327856e-08	0.000466877310813183	0.000142307768326629	1.44127437409461e-09	9.96814397639735e-05	1.59544927901282e-06	0.776428525248453	0.0719781453123715	0.021335692200161	384512.23812906	318075.937923683	376519.772969062	331102.288168748	375210.257547966	348478.803212631	384629.57576527	368187.512420543	377987.559876556	347696.204425943	361640.243059436	280693.973861307	339014.935038917	296376.270413652	270276.200905722	323861.63101303	338694.708652609	297190.097355371	340926.221289521	347696.204425943	-0.0995109837287735	18.369743100275	-1.16122070761939	0.262298999599377	0.372859535918638	-6.45561067005747	0.0168308384735987	18.369743100275	0.196403627316255	0.846725496411453	0.900416713322436	-7.08340260658035	-0.116341822202372	18.369743100275	-1.35762433493565	0.193108149830013	0.307797000461159	-6.28026206445543	-0.188578430826425	18.369743100275	-2.20057294863921	0.0425318138847875	0.0869220539286876	-4.96476599150339	-0.00706842111027939	18.369743100275	-0.0824833265220465	0.935268202565849	0.960970110237429	-7.19578442493187	-0.181510009716146	18.369743100275	-2.11808962211717	0.049893104630077	0.0998917773526331	-5.16176410180648	0.148637844239055	18.369743100275	1.73449539135034	0.101724122190678	0.257074150399082	-5.37687979756807	0.213806031752828	18.369743100275	2.49496067853185	0.0237035313825725	0.0724865480514667	-4.47913376253186	0.237705291336706	18.369743100275	2.77384763237016	0.013391981312293	0.0379967159779762	-4.04542671536696
83	A6NDB9	72	A6NDB9	A6NDB9	Paralemmin-3	PALM3	sp|A6NDB9|PALM3_HUMAN Paralemmin-3 OS=Homo sapiens OX=9606 GN=PALM3 PE=1 SV=2	1	188.552	6.46021e-24	202.8	156.41	188.55	1	202.803	6.46021e-24	202.8	1	188.552	2.06525e-17	188.55		1	S	AVPEPSEDPTSKDPQSPEGQAQARIRNLEDS	X;X;X;X;X;X;X;X;X;X;X;X;X;X;X;Phospho (STY);X;X;X;X;X;X;X;X;X;X;X;X;X;X;X	XXXXXXXXXXXXPPPPPPPPPPPPXXXXXXX	DPQS(1)PEGQAQAR	DPQS(190)PEGQAQAR	4	2	-0.077826	109600000	109600000	0	0	3.115	24380000	54529000	0.69291	NA	24380000	0	0	54529000	0	0	NA	NA	NA	NA	NA	NA			171	83	72	72	27179	31316	78687;78688;78689;78690;78691	110085;110086;110087;110088;110089	78691	110089	20210823_E1_LC8_Vcelkova_Seiser_ext_Uni_MPL_black_phosphorylom_fr07_cv40	2436	78688	110086	20210821_E1_LC8_Vcelkova_Seiser_ext_Uni_MPL_red_phosphorylom_fr07_cv40	2291	78688	110086	20210821_E1_LC8_Vcelkova_Seiser_ext_Uni_MPL_red_phosphorylom_fr07_cv40	2291	15463.1241321766	21304.9247668022	17262.6136539214	18666.0652078911	16263.1316040996	20069.2180330742	15977.4784806988	16830.4938179124	17968.5517874794	19444.7138896222	22517.2302063397	21986.112808522	20803.1585731497	20754.7893930761	19872.3266871178	19958.573948273	20897.4062652323	21073.6586435343	22241.6073437752	19444.7138896222	1	36	1053962.27469994	1613454.19194706	1085111.58275246	1615539.4624879	1067838.538843	1566739.93065323	1213527.59963326	1288378.53362811	1286411.33064704	1318527.20185876	1158779.41388748	1694477.35040354	1203095.8536157	1503929.66789793	1238228.00873667	1685450.88259845	1343860.19663802	1436355.21093919	1372849.31497731	1318527.20185876	0.438359163083192	0.206111455619279	0.232247707463912	0.580524725435488	0.239918437754248	0.34060628768124	-0.024259235664708	-0.132617815882035	-0.166424798017005	1.15140088065394e-08	0.000212038750677226	5.93363974536619e-05	1.32461419032721e-10	4.10979577286735e-05	4.68921411606287e-07	0.593311360682336	0.00815177742877909	0.00152900873815603	7.39483981327856e-08	0.000466877310813183	0.000142307768326629	1.44127437409461e-09	9.96814397639735e-05	1.59544927901282e-06	0.776428525248453	0.0719781453123715	0.021335692200161	19854.1324094425	17869.0762884474	21528.3571379468	15635.5781829599	20609.9682838193	17334.5382165935	17817.1124498846	17677.9587522052	18902.1827094904	19956.8136084624	26296.19638261	17558.6621115022	23399.5651801726	18675.3840591454	21718.3502303475	16024.7825270042	21043.4543793284	19854.4026153379	21924.1132014083	19956.8136084624	-0.44887492051493	14.2532985149592	-5.54839575309934	4.14188857010256e-05	0.000329662706572835	1.93252501371535	-0.181633794358186	14.2532985149592	-2.24511579323746	0.0389869803074444	0.0936128918137563	-4.79094200301406	-0.267241126156744	14.2532985149592	-3.30327995986188	0.00440385721929639	0.0168785940659183	-2.80111918192037	-0.287690933657643	14.2532985149592	-3.55605332701621	0.00257304279018918	0.00878828248288688	-2.2711539023382	-0.188417251044921	14.2532985149592	-2.32896387775249	0.0330475930918187	0.0801179429685576	-4.73059833682336	-0.0992736826127221	14.2532985149592	-1.22708944926371	0.237242146788664	0.34456764244021	-6.49260673934078	-0.0392261935393439	14.2532985149592	-0.484862120152042	0.634234770878347	0.783309272957301	-6.70103172572215	-0.207193637083366	14.2532985149592	-2.56105263075021	0.0207307184781684	0.0655464768024547	-4.35264794117429	-0.200410180396631	14.2532985149592	-2.47720454623518	0.0245686438981098	0.0610543209274039	-4.62265385289099
83	A6NDB9	151	A6NDB9	A6NDB9	Paralemmin-3	PALM3	sp|A6NDB9|PALM3_HUMAN Paralemmin-3 OS=Homo sapiens OX=9606 GN=PALM3 PE=1 SV=2	1	93.6429	2.07646e-63	197.26	178.6	192.15	1	93.6429	4.24657e-58	192.15	1	91.3689	2.07646e-63	197.26		1;2;3	T	TDLNKRASLPAGLVGTPPESPSEPREDVLGF	X;X;X;X;X;X;X;Phospho (STY);X;X;X;X;X;X;X;Phospho (STY);X;X;X;Phospho (STY);X;Phospho (STY);X;X;X;X;X;X;X;X;X	XXXXXPPPPPPPPPPPPPPPPPPPPPPPPPP	RAS(1)LPAGLVGT(1)PPES(0.985)PS(0.015)EPREDVLGFLPGPR	RAS(160)LPAGLVGT(94)PPES(18)PS(-18)EPREDVLGFLPGPR	11	5	-1.4579	2814500000	97451000	1512400000	1204600000	NA	182450000	243730000	NA	NA	19878000	24238000	138340000	39509000	35524000	168690000	NA	NA	NA	NA	NA	NA			30343	83	151	151	13228;13229;133279;133280	15287;15288;15289;154388;154389;154390;154391;154392	39325;39326;39327;39328;39329;39330;39332;39333;386539;386542;386545;386546;386547;386548;386549;386550;386551;386552;386553;386554;386555;386556;386557;386558;386559;386560;386561;386562	55574;55575;55576;55577;55578;55579;55580;55581;55582;55583;55584;55585;55587;55588;539962;539968;539971;539972;539973;539974;539975;539976;539977;539978;539979;539980;539981;539982;539983;539984;539985;539986;539987;539988;539989;539990;539991;539992;539993;539994;539995;539996;539997;539998;539999;540000;540001;540002;540003;540004;540005;540006;540007;540008;540009;540010;540011;540012;540013;540014;540015	386555	540005	20210821_E1_LC8_Vcelkova_Seiser_ext_Uni_MPL_red_phosphorylom_fr08_cv40	21661	386562	540014	20210823_E1_LC8_Vcelkova_Seiser_ext_Uni_MPL_black_phosphorylom_fr08_cv55	21988	386562	540014	20210823_E1_LC8_Vcelkova_Seiser_ext_Uni_MPL_black_phosphorylom_fr08_cv55	21988	65321.2926733028	73894.9426627152	69559.9112815471	79195.6617427951	70219.878079966	75662.7173499789	71769.0729535307	79100.8605467502	78176.0190458876	75812.9366902721	70427.5213885062	74196.1781953401	71540.1159322962	74024.2669972117	68150.1838090292	75937.0230707948	78427.238025208	85768.1759076444	79791.7650318151	75812.9366902721	2	36	1053962.27469994	1613454.19194706	1085111.58275246	1615539.4624879	1067838.538843	1566739.93065323	1213527.59963326	1288378.53362811	1286411.33064704	1318527.20185876	1158779.41388748	1694477.35040354	1203095.8536157	1503929.66789793	1238228.00873667	1685450.88259845	1343860.19663802	1436355.21093919	1372849.31497731	1318527.20185876	0.438359163083192	0.206111455619279	0.232247707463912	0.580524725435488	0.239918437754248	0.34060628768124	-0.024259235664708	-0.132617815882035	-0.166424798017005	1.15140088065394e-08	0.000212038750677226	5.93363974536619e-05	1.32461419032721e-10	4.10979577286735e-05	4.68921411606287e-07	0.593311360682336	0.00815177742877909	0.00152900873815603	7.39483981327856e-08	0.000466877310813183	0.000142307768326629	1.44127437409461e-09	9.96814397639735e-05	1.59544927901282e-06	0.776428525248453	0.0719781453123715	0.021335692200161	83870.3474670452	61977.8939481651	86748.7764353034	66338.0282421406	88988.3630872752	65352.7338889353	80032.5060541782	83083.821849669	82237.9796092213	77809.5607488165	82247.0577509665	59254.9321584401	80468.9153269006	66607.8363739427	74480.9394255045	60970.0013443537	78975.3515117321	80805.8972985199	78652.7548148307	77809.5607488165	-0.344846728252778	16.2002456668218	-6.40297671602808	8.05853495468633e-06	9.39157162269982e-05	3.59616569202688	0.00869780360599393	16.2002456668218	0.161497353482041	0.873689301591137	0.919550981721718	-7.08997580792131	-0.353544531858772	16.2002456668218	-6.56447406951012	5.98035590211889e-06	0.00011113435019944	3.8531961195606	-0.42292782595618	16.2002456668218	-7.85275544262318	6.28695675890109e-07	1.2081824983479e-05	6.15246872611226	-0.0812208142931858	16.2002456668218	-1.50807573385154	0.150698871913624	0.261189490231498	-6.07617600488727	-0.341707011662994	16.2002456668218	-6.34467970877164	8.9824318230657e-06	0.000110272349157217	3.39808064851906	0.053036904028664	16.2002456668218	0.98476811221716	0.339150756475808	0.543923527432713	-6.32950307551031	0.0411993838328861	16.2002456668218	0.764973751478673	0.455236083380147	0.605783109223192	-6.95707347355729	0.131118001732066	16.2002456668218	2.43454683881225	0.0267707167514628	0.065448988722994	-4.70335867296277
83	A6NDB9	124	A6NDB9	A6NDB9	Paralemmin-3	PALM3	sp|A6NDB9|PALM3_HUMAN Paralemmin-3 OS=Homo sapiens OX=9606 GN=PALM3 PE=1 SV=2	0.974518	15.8255	1.51058e-180	325.16	280.21	253.21	0.890807	9.11588	1.51058e-180	325.16	0.974518	15.8255	2.92304e-157	303.37		1	S	PSGRPSWRRQGHRPLSQSIVEAGSVGQTDLN	X;X;X;X;X;X;X;X;X;X;X;X;X;X;X;Phospho (STY);X;X;X;X;X;X;X;X;X;X;X;X;X;X;X	XXXXXXXXXPPPPPPPPPPPPPPPPPPPPPP	QGHRPLS(0.975)QS(0.025)IVEAGSVGQTDLNK	QGHRPLS(16)QS(-16)IVEAGS(-84)VGQT(-160)DLNK	7	4	0.68544	2053900000	2053900000	0	0	NA	592020000	758600000	NA	NA	592020000	0	0	758600000	0	0	NA	NA	NA	NA	NA	NA			176	83	124	124	126122	146250	367367;367368;367369;367370;367371;367372	514808;514809;514810;514811;514812;514813;514814;514815;514816;514817	367371	514816	20210823_E1_LC8_Vcelkova_Seiser_ext_Uni_MPL_black_phosphorylom_fr08_cv40	9887	367368	514811	20210821_E1_LC8_Vcelkova_Seiser_ext_Uni_MPL_red_phosphorylom_fr08_cv40	9780	367368	514811	20210821_E1_LC8_Vcelkova_Seiser_ext_Uni_MPL_red_phosphorylom_fr08_cv40	9780	98520.9195389237	104440.475623293	93454.3323297603	98535.6647713388	102114.845981014	95349.4535961437	88748.2122160158	89754.5544416852	81389.4235307097	89908.5001264848	84871.1522713439	103454.02571842	78710.897797085	91770.0213465342	81661.2971132458	102981.793904835	93887.6960367092	97043.3222897391	95145.4068120967	89908.5001264848	1	36	1053962.27469994	1613454.19194706	1085111.58275246	1615539.4624879	1067838.538843	1566739.93065323	1213527.59963326	1288378.53362811	1286411.33064704	1318527.20185876	1158779.41388748	1694477.35040354	1203095.8536157	1503929.66789793	1238228.00873667	1685450.88259845	1343860.19663802	1436355.21093919	1372849.31497731	1318527.20185876	0.438359163083192	0.206111455619279	0.232247707463912	0.580524725435488	0.239918437754248	0.34060628768124	-0.024259235664708	-0.132617815882035	-0.166424798017005	1.15140088065394e-08	0.000212038750677226	5.93363974536619e-05	1.32461419032721e-10	4.10979577286735e-05	4.68921411606287e-07	0.593311360682336	0.00815177742877909	0.00152900873815603	7.39483981327856e-08	0.000466877310813183	0.000142307768326629	1.44127437409461e-09	9.96814397639735e-05	1.59544927901282e-06	0.776428525248453	0.0719781453123715	0.021335692200161	126497.554110399	87597.3441324887	116547.718834362	82538.1285869974	129408.27069525	82356.9082048822	98966.6096993434	94273.9606103534	85618.3499033887	92276.3476503655	99114.6986949267	82620.9843224446	88534.6702000329	82575.6581434764	89247.1565556359	82684.3067968057	94543.8598098088	91428.6989488476	93787.2266738968	92276.3476503655	-0.157769802497803	16.5169740462647	-2.6158341592891	0.0185392125387986	0.0441959018294112	-4.12964036142666	0.0166248493766119	16.5169740462647	0.275641144274001	0.786292419061879	0.857881329272267	-7.06375287886606	-0.174394651874415	16.5169740462647	-2.8914753035631	0.0104865367906731	0.0326652036115649	-3.64487929896614	-0.559968946515063	16.5169740462647	-9.28432358565975	6.60095884737775e-08	2.28727872624208e-06	8.44708035429597	-0.418674379813577	16.5169740462647	-6.94164996720956	3.02168025201376e-06	5.67909683422784e-05	4.55144545595084	-0.141294566701486	16.5169740462647	-2.34267361845018	0.0321608832311436	0.0704686541906479	-4.75731347729481	0.0259997265322944	16.5169740462647	0.431077251277525	0.672066808305928	0.808087325030747	-6.72653987424373	-0.00710035864063485	16.5169740462647	-0.117724433835396	0.907726491371901	0.945545225706305	-7.25337014803803	0.428198870549554	16.5169740462647	7.09956667764817	2.28359227482161e-06	3.04834167906464e-05	4.70542361085253
83	A6NDB9	544	A6NDB9	A6NDB9	Paralemmin-3	PALM3	sp|A6NDB9|PALM3_HUMAN Paralemmin-3 OS=Homo sapiens OX=9606 GN=PALM3 PE=1 SV=2	1	139.064	9.80755e-29	202.51	176.95	202.51	1	115.028	1.85273e-20	184.78	1	139.064	9.80755e-29	202.51		1	S	EKTQGTEGDLNLEQGSREGSESQAEEMNEAG	X;X;X;X;X;X;X;X;X;X;X;X;X;X;X;Phospho (STY);X;X;X;Phospho (STY);X;Phospho (STY);X;X;X;X;Oxidation (M);X;X;X;X	XXPPPPPPPPPPPPPPPXXXXXXXXXXXXXX	TQGTEGDLNLEQGS(1)R	T(-160)QGT(-140)EGDLNLEQGS(140)R	14	3	1.0257	141470000	141470000	0	0	0.45859	62147000	79318000	0.3861	0.53767	62147000	0	0	79318000	0	0	NA	NA	NA	NA	NA	NA			180	83	544	544	165549	194079	492642;492643	696981;696982;696983	492643	696983	20210823_E1_LC8_Vcelkova_Seiser_ext_Uni_MPL_black_phosphorylom_fr02_cv40	8228	492643	696983	20210823_E1_LC8_Vcelkova_Seiser_ext_Uni_MPL_black_phosphorylom_fr02_cv40	8228	492643	696983	20210823_E1_LC8_Vcelkova_Seiser_ext_Uni_MPL_black_phosphorylom_fr02_cv40	8228	5007.5166893346	7003.63033138912	4535.69487664924	6741.667890135	5107.74118258485	6434.84917964744	6284.2918587045	6032.67960312829	5865.91813056163	6176.80147415648	3274.93555662502	6792.99511964001	5460.19622564	6548.10344734483	5361.54788580855	7902.54887875672	5325.4977627135	7693.48875854647	5980.94126168628	6176.80147415648	1	36	1053962.27469994	1613454.19194706	1085111.58275246	1615539.4624879	1067838.538843	1566739.93065323	1213527.59963326	1288378.53362811	1286411.33064704	1318527.20185876	1158779.41388748	1694477.35040354	1203095.8536157	1503929.66789793	1238228.00873667	1685450.88259845	1343860.19663802	1436355.21093919	1372849.31497731	1318527.20185876	0.438359163083192	0.206111455619279	0.232247707463912	0.580524725435488	0.239918437754248	0.34060628768124	-0.024259235664708	-0.132617815882035	-0.166424798017005	1.15140088065394e-08	0.000212038750677226	5.93363974536619e-05	1.32461419032721e-10	4.10979577286735e-05	4.68921411606287e-07	0.593311360682336	0.00815177742877909	0.00152900873815603	7.39483981327856e-08	0.000466877310813183	0.000142307768326629	1.44127437409461e-09	9.96814397639735e-05	1.59544927901282e-06	0.776428525248453	0.0719781453123715	0.021335692200161	6429.48336589135	5874.15379577802	5656.50492624442	5647.13956614669	6472.94668318953	5558.02118641527	7007.86014825133	6336.44278909219	6170.70633038157	6339.47490387123	3824.55336416809	5425.05658319964	6141.67396884151	5892.05433127523	5859.60449393449	6344.97372003148	5362.71668332956	7248.36754322314	5895.56461659604	6339.47490387123	0.186432203387611	12.5378501953366	1.25058571804592	0.228765148650907	0.335884470464886	-6.35132212508577	0.245174545969403	12.5378501953366	1.64462887873643	0.119218232698988	0.218178015112538	-5.78523963928106	-0.0587423425817928	12.5378501953366	-0.394043160690513	0.698663522486779	0.7892607209211	-7.12003359411797	-0.117521228232775	12.5378501953366	-0.788331451994682	0.441833544340942	0.552954972930911	-6.87872319778665	0.0730154770179272	12.5378501953366	0.489787231474613	0.63082011001985	0.744016316540024	-7.07368531185129	-0.190536705250702	12.5378501953366	-1.2781186834693	0.219134156451726	0.324002410020362	-6.43106058125901	-0.0458501492097003	12.5378501953366	-0.307562431436328	0.76231574046451	0.864246835031561	-6.77398380861274	0.085944213459209	12.5378501953366	0.576513091342454	0.572155390661763	0.706528480703744	-7.08692353817834	0.258103282410685	12.5378501953366	1.73135473860427	0.10229570143644	0.18553426398608	-5.91958832724973
83	A6NDB9	375	A6NDB9	A6NDB9	Paralemmin-3	PALM3	sp|A6NDB9|PALM3_HUMAN Paralemmin-3 OS=Homo sapiens OX=9606 GN=PALM3 PE=1 SV=2	1	108.661	7.73915e-57	238.21	203.17	108.66	1	97.8657	7.73915e-57	238.21	1	108.661	1.93357e-23	197.13		1	S	GLEGPEVAGRERGDESPLGAEGAKTGGGEET	X;X;X;X;X;X;X;X;X;X;X;X;X;X;X;Phospho (STY);X;X;X;X;X;X;X;X;X;X;X;X;X;X;X	XXXXXXXXXXPPPPPPPPPPPPPPXXXXXXX	GDES(1)PLGAEGAK	GDES(110)PLGAEGAK	4	3	0.13974	7271900000	7271900000	0	0	31.135	374010000	386650000	5.046	2.4252	374010000	0	0	386650000	0	0	NA	NA	NA	NA	NA	NA			174	83	375	375	44989;57111	51988;65766	129275;129276;129277;129278;129279;129280;129281;129282;129283;129284;129285;129286;129287;129288;129289;164271;164272;164273;164274	180960;180961;180962;180963;180964;180965;180966;180967;180968;180969;180970;180971;180972;180973;180974;180975;180976;180977;229959;229960;229961;229962	164274	229962	20210823_E1_LC8_Vcelkova_Seiser_ext_Uni_MPL_black_phosphorylom_fr02_cv70	4297	129278	180963	20210821_E1_LC8_Vcelkova_Seiser_ext_Uni_MPL_red_phosphorylom_fr02_cv40	4843	129278	180963	20210821_E1_LC8_Vcelkova_Seiser_ext_Uni_MPL_red_phosphorylom_fr02_cv40	4843	156900.604781864	254835.044562127	157030.926540472	256192.057158523	155034.443090946	242478.288916472	182466.969750067	191477.069208048	184934.309796339	192216.318260238	184166.226588281	247684.926136108	192638.395346655	213830.28976371	181878.25520761	252465.426306999	205850.811433618	189921.261776201	216995.495117936	192216.318260238	1	36	1053962.27469994	1613454.19194706	1085111.58275246	1615539.4624879	1067838.538843	1566739.93065323	1213527.59963326	1288378.53362811	1286411.33064704	1318527.20185876	1158779.41388748	1694477.35040354	1203095.8536157	1503929.66789793	1238228.00873667	1685450.88259845	1343860.19663802	1436355.21093919	1372849.31497731	1318527.20185876	0.438359163083192	0.206111455619279	0.232247707463912	0.580524725435488	0.239918437754248	0.34060628768124	-0.024259235664708	-0.132617815882035	-0.166424798017005	1.15140088065394e-08	0.000212038750677226	5.93363974536619e-05	1.32461419032721e-10	4.10979577286735e-05	4.68921411606287e-07	0.593311360682336	0.00815177742877909	0.00152900873815603	7.39483981327856e-08	0.000466877310813183	0.000142307768326629	1.44127437409461e-09	9.96814397639735e-05	1.59544927901282e-06	0.776428525248453	0.0719781453123715	0.021335692200161	201455.11061239	213737.757917182	195834.647987851	214598.572058025	196472.305137008	209437.615306675	203476.069290531	201118.503596758	194543.341854611	197278.564128	215074.02185044	197807.405338637	216681.263677712	192406.808336386	198773.687051152	202705.041083716	207289.464748458	178933.01112546	213897.931279357	197278.564128	-0.0879654072600076	17.6255929665006	-1.53710269899557	0.143478733357642	0.231284484213388	-5.97560861057701	-0.0745151931594563	17.6255929665006	-1.3020743959387	0.211016161694828	0.335558115830661	-6.25373463262267	-0.0134502141005512	17.6255929665006	-0.235028303056865	0.817118002135203	0.878193922874941	-7.17249222215798	0.103194145987441	17.6255929665006	1.80320884377867	0.0898976005135016	0.15881522101344	-5.63672996675353	0.0128587172558348	17.6255929665006	0.224692519653126	0.825014910123281	0.887309602079254	-7.17276846696896	0.0903354287316063	17.6255929665006	1.57851632412555	0.133681911617431	0.220210404393173	-6.0290210967614	0.105454862440027	17.6255929665006	1.84271247900499	0.0836607851118602	0.225771645408911	-5.20757548323295	0.00166921960786937	17.6255929665006	0.0291678518225746	0.97708536328533	0.986751533498037	-7.26023735499879	-0.0857046908074217	17.6255929665006	-1.49759906376926	0.153378197515257	0.253759947227327	-6.26312543546919
83	A6NDB9	143	A6NDB9	A6NDB9	Paralemmin-3	PALM3	sp|A6NDB9|PALM3_HUMAN Paralemmin-3 OS=Homo sapiens OX=9606 GN=PALM3 PE=1 SV=2	1	156.777	2.07646e-63	197.26	178.6	192.15	1	156.777	4.24657e-58	192.15	1	149.258	2.07646e-63	197.26		1;2;3	S	VEAGSVGQTDLNKRASLPAGLVGTPPESPSE	X;X;X;X;X;X;X;X;X;X;X;X;X;X;X;Phospho (STY);X;X;X;X;X;X;X;Phospho (STY);X;X;X;Phospho (STY);X;Phospho (STY);X	XXXXXXXXXXXXXPPPPPPPPPPPPPPPPPP	RAS(1)LPAGLVGT(1)PPES(0.985)PS(0.015)EPREDVLGFLPGPR	RAS(160)LPAGLVGT(94)PPES(18)PS(-18)EPREDVLGFLPGPR	3	5	-1.4579	3691100000	1105500000	1380900000	1204600000	NA	344610000	406600000	NA	NA	78726000	127540000	138340000	111860000	126050000	168690000	NA	NA	NA	NA	NA	NA			168	83	143	143	13228;13229;133279;133280	15287;15288;15289;154388;154389;154390;154391;154392	39331;386537;386538;386540;386541;386543;386544;386545;386546;386547;386548;386549;386550;386551;386552;386553;386554;386555;386556;386557;386558;386559;386560;386561;386562	55586;539956;539957;539958;539959;539960;539961;539963;539964;539965;539966;539967;539969;539970;539971;539972;539973;539974;539975;539976;539977;539978;539979;539980;539981;539982;539983;539984;539985;539986;539987;539988;539989;539990;539991;539992;539993;539994;539995;539996;539997;539998;539999;540000;540001;540002;540003;540004;540005;540006;540007;540008;540009;540010;540011;540012;540013;540014;540015	386555	540005	20210821_E1_LC8_Vcelkova_Seiser_ext_Uni_MPL_red_phosphorylom_fr08_cv40	21661	386562	540014	20210823_E1_LC8_Vcelkova_Seiser_ext_Uni_MPL_black_phosphorylom_fr08_cv55	21988	386562	540014	20210823_E1_LC8_Vcelkova_Seiser_ext_Uni_MPL_black_phosphorylom_fr08_cv55	21988	41568.7823808079	61105.2472288068	43484.2539451756	53801.6127534507	45471.832637075	51536.1796865849	44684.3758771756	48302.242443933	48479.5559079454	47279.4950549287	42638.0476065527	57122.6664197213	42438.5827333121	50298.956646101	45061.4777238256	54690.7136813679	46450.4564427966	50382.2537572755	49704.088008079	47279.4950549287	1	36	1053962.27469994	1613454.19194706	1085111.58275246	1615539.4624879	1067838.538843	1566739.93065323	1213527.59963326	1288378.53362811	1286411.33064704	1318527.20185876	1158779.41388748	1694477.35040354	1203095.8536157	1503929.66789793	1238228.00873667	1685450.88259845	1343860.19663802	1436355.21093919	1372849.31497731	1318527.20185876	0.438359163083192	0.206111455619279	0.232247707463912	0.580524725435488	0.239918437754248	0.34060628768124	-0.024259235664708	-0.132617815882035	-0.166424798017005	1.15140088065394e-08	0.000212038750677226	5.93363974536619e-05	1.32461419032721e-10	4.10979577286735e-05	4.68921411606287e-07	0.593311360682336	0.00815177742877909	0.00152900873815603	7.39483981327856e-08	0.000466877310813183	0.000142307768326629	1.44127437409461e-09	9.96814397639735e-05	1.59544927901282e-06	0.776428525248453	0.0719781453123715	0.021335692200161	53372.9214376869	51250.7946546425	54229.5950993642	45066.772949035	57625.6191778595	44513.7361526532	49829.2988294939	50734.4026147403	50998.5130847033	48524.6569154719	49793.8007009987	45619.5966657266	47735.2695904549	45259.5454162313	49247.4268620727	43911.2932247551	46775.0901067198	47467.2940131342	48994.5728839991	48524.6569154719	-0.122867427769055	15.576335968599	-2.1990426321235	0.0426587411821903	0.0870512898610025	-4.90746555293577	-0.0352579670709545	15.576335968599	-0.631036020846551	0.536778068393349	0.661318350831215	-6.89632281612975	-0.0876094606981006	15.576335968599	-1.56800661127695	0.13611299986368	0.237039146502885	-5.99348250259815	-0.232669869959199	15.576335968599	-4.16425225579413	0.000707033013141226	0.00306347766630864	-0.985095144557967	-0.123828303226894	15.576335968599	-2.21624007927703	0.0412522936597746	0.0952500167637517	-4.93551102419248	-0.108841566732305	15.576335968599	-1.9480121765171	0.0688713808112713	0.129430426301955	-5.45258148415079	0.0604737692377064	15.576335968599	1.08234052827146	0.294875589347833	0.4998732246172	-6.23030688195996	0.0817058752719113	15.576335968599	1.46234609351161	0.162686107319586	0.29640847310053	-6.19986364044872	0.170276211427851	15.576335968599	3.0475501519421	0.00756099471678472	0.0240921631941896	-3.4927729326694
830	O60503	691	O60503	O60503	Adenylate cyclase type 9	ADCY9	sp|O60503|ADCY9_HUMAN Adenylate cyclase type 9 OS=Homo sapiens OX=9606 GN=ADCY9 PE=1 SV=4	0.943575	12.2102	0.000175333	91.622	65.798	82.765	0.759449	4.24639	0.000175333	91.622	0.943575	12.2102	0.000226448	82.765		1;2	S	LLSPPQEEKLTNSQTSLCEILQEKGRWAGVS	X;X;X;X;X;X;X;X;X;X;X;X;Phospho (STY);X;X;Phospho (STY);X;X;X;X;X;X;X;X;X;X;X;X;X;X;X	XXXXXXXXXPPPPPPPPPPPPPPPXXXXXXX	LT(0.15)NS(0.827)QT(0.079)S(0.944)LCEILQEK	LT(-7.4)NS(7.4)QT(-12)S(12)LCEILQEK	7	4	-0.10068	45755000	0	45755000	0	0.86359	5826600	10498000	0.22522	0.38722	0	5826600	0	0	10498000	0	NA	NA	NA	NA	NA	NA			2103	830	691	691	104808	120916;120917	305101;305104;305105;305106	429267;429270;429271;429272	305106	429272	20210823_E1_LC8_Vcelkova_Seiser_ext_Uni_MPL_black_phosphorylom_fr07_cv55	22342	305101	429267	20210821_E1_LC8_Vcelkova_Seiser_ext_Uni_MPL_red_phosphorylom_fr01_cv55	18716	305101	429267	20210821_E1_LC8_Vcelkova_Seiser_ext_Uni_MPL_red_phosphorylom_fr01_cv55	18716	5100.53544585982	6134.85974597664	4578.4149014092	6396.87107563572	4446.53445858381	6507.74755240011	5433.50422784978	5540.24252008701	3893.61646150307	5707.61727562911	7102.18579644612	7935.37998932169	5512.8626330676	7832.64796880253	5493.52643643457	6844.4888629203	4893.44558998523	6461.65115912231	5120.59986020965	5707.61727562911	2	17	169610.609715884	277060.220199261	170365.114345776	260062.687867821	175423.593231641	257309.438334988	399145.69031165	363116.111696822	391712.515405849	255823.420164332	202892.869604004	282105.903135231	201351.794128627	260631.495097756	202194.522704763	306565.962948459	277482.169378373	288798.129611189	283259.140815619	255823.420164332	0.482755135605849	0.486132857433073	-0.00337772182722418	0.623621410830136	1.16181414872926	-0.538192737899127	-0.0939608086212864	0.440854207450617	-0.234827083845573	4.94849927488743e-08	4.46073176008679e-08	0.950919954842453	9.45443437264174e-10	2.71451778856667e-14	9.54996589851312e-09	0.0995789682230802	1.8664704637968e-07	0.000393723734452364	2.6271475407359e-07	2.59181439657552e-07	0.959462939299807	7.66909369073134e-09	2.55761269441436e-12	4.88261226081404e-08	0.296403351982852	6.95787728547555e-05	0.00890709049919412	7940.12093875102	5846.48481560578	7095.7587274044	6494.62251464607	6692.648594663	6677.89126773265	3594.28845238239	4028.5394372407	2624.5211950039	5890.86276849042	9242.50315634573	7427.11103621846	7229.12992379883	7934.98436535977	7173.74929058906	5894.9679605121	4656.33314749541	5907.63282377246	4773.10808862234	5890.86276849042	-0.154773492481176	12.5303806390566	-0.98339369103255	0.339806257720671	0.454887014497984	-6.64332878898969	-0.62270984196425	12.5303806390566	-3.95654914878913	0.00109763613829864	0.00577873834248304	-1.33765432341455	0.467936349483073	12.5303806390566	2.97315545775658	0.00883959303543759	0.0286092729348037	-3.47991505069594	-0.190829152256985	12.5303806390566	-1.21248271513568	0.242633169243295	0.347539636683764	-6.45789287932315	-1.10355929390441	12.5303806390566	-7.01175136587371	2.6673127940325e-06	5.14676308696372e-05	4.67874582639222	0.912730141647426	12.5303806390566	5.79926865073803	2.53575765333864e-05	0.000246970347535381	2.33867842042662	-0.151434917736681	12.5303806390566	-0.962181186952265	0.35003581612935	0.554120143389375	-6.3512869809551	-0.596228709901034	12.5303806390566	-3.78829437993371	0.00156945450247983	0.00932259813092753	-1.83648067522161	-0.115379257960873	12.5303806390566	-0.733092162849133	0.473928717137148	0.59328986107082	-7.09414225805305
830	O60503	688	O60503	O60503	Adenylate cyclase type 9	ADCY9	sp|O60503|ADCY9_HUMAN Adenylate cyclase type 9 OS=Homo sapiens OX=9606 GN=ADCY9 PE=1 SV=4	0.968338	15.8299	1.02014e-14	176.1	143.95	176.1	0.914428	12.7635	6.3914e-07	139.02	0.968338	15.8299	1.02014e-14	176.1		1;2	S	QNGLLSPPQEEKLTNSQTSLCEILQEKGRWA	X;X;X;X;X;X;X;X;X;X;X;X;X;X;X;Phospho (STY);X;Phospho (STY);Phospho (STY);X;X;X;X;X;X;X;X;X;X;X;X	XXXXXXXXXXXXPPPPPPPPPPPPPPPXXXX	LT(0.025)NS(0.968)QT(0.006)SLCEILQEK	LT(-16)NS(16)QT(-22)S(-46)LCEILQEK	4	3	-0.083481	133480000	28672000	104800000	0	2.5192	41530000	75621000	1.6053	2.7892	12099000	29430000	0	16572000	59049000	0	NA	NA	NA	NA	NA	NA			2102	830	688	688	104808	120916;120917	305102;305103;305104;305105;305106;305107	429268;429269;429270;429271;429272;429273	305103	429269	20210823_E1_LC8_Vcelkova_Seiser_ext_Uni_MPL_black_phosphorylom_fr02_cv55	19922	305103	429269	20210823_E1_LC8_Vcelkova_Seiser_ext_Uni_MPL_black_phosphorylom_fr02_cv55	19922	305103	429269	20210823_E1_LC8_Vcelkova_Seiser_ext_Uni_MPL_black_phosphorylom_fr02_cv55	19922	5017.3326928059	6204.30349599892	5286.34339693478	6037.78189798891	6053.83927852624	5425.04425089052	7664.66490186064	6787.50630171778	6258.3272976	5685.69513989974	4983.10787970727	5417.60194225802	5990.21625825905	6066.60452876861	4974.23474594489	5682.93096533805	6164.49071687691	6680.84676923731	6854.45349281564	5685.69513989974	1	17	169610.609715884	277060.220199261	170365.114345776	260062.687867821	175423.593231641	257309.438334988	399145.69031165	363116.111696822	391712.515405849	255823.420164332	202892.869604004	282105.903135231	201351.794128627	260631.495097756	202194.522704763	306565.962948459	277482.169378373	288798.129611189	283259.140815619	255823.420164332	0.482755135605849	0.486132857433073	-0.00337772182722418	0.623621410830136	1.16181414872926	-0.538192737899127	-0.0939608086212864	0.440854207450617	-0.234827083845573	4.94849927488743e-08	4.46073176008679e-08	0.950919954842453	9.45443437264174e-10	2.71451778856667e-14	9.54996589851312e-09	0.0995789682230802	1.8664704637968e-07	0.000393723734452364	2.6271475407359e-07	2.59181439657552e-07	0.959462939299807	7.66909369073134e-09	2.55761269441436e-12	4.88261226081404e-08	0.296403351982852	6.95787728547555e-05	0.00890709049919412	7810.59729781222	5912.6642959615	8192.92661381805	6130.04604744269	9111.86437823053	5566.88091207901	5070.21167057054	4935.47650989119	4218.47215826748	5868.2368132209	6484.81912845085	5070.59916844922	7855.0935303299	6145.86692499589	6495.62960929434	4894.55043808433	5865.78964342962	6108.03472558577	6389.29975057736	5868.2368132209	-0.37240501408961	12.5724717031262	-3.44596665535039	0.00325224506860603	0.0107563342385767	-2.44491788269117	-0.177157578875057	12.5724717031262	-1.63928810421215	0.120334789170127	0.219571051187678	-5.79316348449884	-0.195247435214553	12.5724717031262	-1.80667855113825	0.089333839833011	0.171488071751852	-5.63220094997093	-0.510327515380915	12.5724717031262	-4.72220172869985	0.000220099003289102	0.0011932385545704	0.189073877503501	-0.821867369141078	12.5724717031262	-7.60496621159678	9.53100442899309e-07	2.37329727694421e-05	5.72887024345086	0.311539853760163	12.5724717031262	2.88276448289693	0.010678859224231	0.0291297588019216	-3.71142846075261	0.134542127285437	12.5724717031262	1.24495553718287	0.230774628883917	0.432902586336418	-6.04727056720698	-0.372245161689278	12.5724717031262	-3.44448749685231	0.0032624923380852	0.0161399228838874	-2.56158721996989	0.272464628576742	12.5724717031262	2.52119061053233	0.0224782378803348	0.0570171778876171	-4.53877935163977
830	O60503	1257	O60503	O60503	Adenylate cyclase type 9	ADCY9	sp|O60503|ADCY9_HUMAN Adenylate cyclase type 9 OS=Homo sapiens OX=9606 GN=ADCY9 PE=1 SV=4	0.963804	14.2533	1.1561e-20	189.45	155.27	189.45	0.963804	14.2533	1.1561e-20	189.45	0.803707	6.12192	9.45826e-10	160.64		1	S	YPKCTDHRVIPQHQLSISPDIRVQVDGSIGR	X;X;X;X;X;X;X;X;X;X;X;X;X;X;X;Phospho (STY);X;X;X;X;X;X;X;X;X;X;X;X;X;X;X	XXXXXXXXPPPPPPPPPPPPPPXXXXXXXXX	VIPQHQLS(0.964)IS(0.036)PDIR	VIPQHQLS(14)IS(-14)PDIR	8	3	0.14424	124630000	124630000	0	0	NA	52606000	72019000	NA	NA	52606000	0	0	72019000	0	0	NA	NA	NA	NA	NA	NA			2109	830	1257	1257	174322	204355	519563;519564	734867;734868;734869	519563	734867	20210821_E1_LC8_Vcelkova_Seiser_ext_Uni_MPL_red_phosphorylom_fr03_cv55	11574	519563	734867	20210821_E1_LC8_Vcelkova_Seiser_ext_Uni_MPL_red_phosphorylom_fr03_cv55	11574	519563	734867	20210821_E1_LC8_Vcelkova_Seiser_ext_Uni_MPL_red_phosphorylom_fr03_cv55	11574	16822.2891653039	22138.0770053024	17440.5302370386	25011.6405952677	16992.832563296	21904.0133309153	18350.6988812035	17682.5931269665	16677.223922216	19075.9215212328	16077.0646678464	22331.6898941352	15932.9382439062	18457.7048076245	15783.0661261149	20377.5222442779	21468.9096179909	23166.4284194193	20827.709390079	19075.9215212328	1	17	169610.609715884	277060.220199261	170365.114345776	260062.687867821	175423.593231641	257309.438334988	399145.69031165	363116.111696822	391712.515405849	255823.420164332	202892.869604004	282105.903135231	201351.794128627	260631.495097756	202194.522704763	306565.962948459	277482.169378373	288798.129611189	283259.140815619	255823.420164332	0.482755135605849	0.486132857433073	-0.00337772182722418	0.623621410830136	1.16181414872926	-0.538192737899127	-0.0939608086212864	0.440854207450617	-0.234827083845573	4.94849927488743e-08	4.46073176008679e-08	0.950919954842453	9.45443437264174e-10	2.71451778856667e-14	9.54996589851312e-09	0.0995789682230802	1.8664704637968e-07	0.000393723734452364	2.6271475407359e-07	2.59181439657552e-07	0.959462939299807	7.66909369073134e-09	2.55761269441436e-12	4.88261226081404e-08	0.296403351982852	6.95787728547555e-05	0.00890709049919412	26187.6447790545	21097.4555927044	27029.8339720011	25393.8468069122	25576.560360292	22476.6892343377	12139.0731130355	12857.7446756874	11241.4070801379	19688.3621373665	20922.0548710087	20901.3230233877	20893.1889472764	18698.8614389774	20610.3967525497	17550.593353349	20428.631248996	21180.1518791253	19414.3090401896	19688.3621373665	-0.131121679985428	14.26541054595	-1.65649171095164	0.116769890742554	0.195645855165404	-5.80193690942	-0.0336678995086697	14.26541054595	-0.425334669807936	0.676162756779138	0.776753648780367	-7.00886844621746	-0.0974537804767586	14.26541054595	-1.2311570411437	0.235757485200561	0.357061416578687	-6.43682477742017	-0.196094567121119	14.26541054595	-2.47730981661371	0.0245634279138702	0.0556147113507303	-4.45459603048633	-1.12238090641846	14.26541054595	-14.1793078628888	1.39386070715066e-10	4.28647013966505e-08	14.623975469253	0.926286339297345	14.26541054595	11.7019980462751	2.43459410892951e-09	2.71800825400658e-07	11.765350125425	0.270637673843583	14.26541054595	3.4190308074374	0.00344396529480782	0.0257533234598365	-2.21942054545563	-0.753102445930521	14.26541054595	-9.51412427998138	4.70128021862109e-08	1.83297774862941e-06	8.76039602055517	0.335610560979273	14.26541054595	4.23984891309947	0.000602796798916593	0.00322953110778441	-0.983091306351956
830	O60503	39	O60503	O60503	Adenylate cyclase type 9	ADCY9	sp|O60503|ADCY9_HUMAN Adenylate cyclase type 9 OS=Homo sapiens OX=9606 GN=ADCY9 PE=1 SV=4	0.879999	11.2085	0.00346981	80.102	53.5	80.102	0.612398	2.32367	0.00346981	73.881	0.879999	11.2085	0.00743801	80.102		1	S	DSNSVRVKINPKQLSSNSHPKHCKYSISSSC	X;X;X;X;X;X;X;X;X;X;X;X;X;X;X;Phospho (STY);X;X;X;X;X;X;X;X;X;X;X;X;X;X;X	XXXXXXXXXXXXPPPPPPPPPXXXXXXXXXX	QLS(0.053)S(0.88)NS(0.067)HPK	QLS(-12)S(11)NS(-11)HPK	4	2	-0.75033	92592000	92592000	0	0	NA	83348000	0	NA	NA	83348000	0	0	0	0	0	NA	NA	NA	NA	NA	NA			2107	830	39	39	128554	148988	373981;373982	523534;523535	373982	523535	20210823_E1_LC8_Vcelkova_Seiser_ext_Uni_MPL_black_phosphorylom_fr08_cv40	2235	373982	523535	20210823_E1_LC8_Vcelkova_Seiser_ext_Uni_MPL_black_phosphorylom_fr08_cv40	2235	373981	523534	20210821_E1_LC8_Vcelkova_Seiser_ext_Uni_MPL_red_phosphorylom_fr08_cv55	1962	8122.85062149791	14352.1329733027	7215.61460023164	16414.1942702721	7094.43047987314	16224.4054662802	7481.98235513571	8434.0258900821	7066.95335746725	9473.23602340592	5400.24214412159	13376.0880534113	5814.12242004064	10892.4772185886	5995.02624631098	16671.9386595861	6653.94395572315	6631.86155055316	7158.92097571425	9473.23602340592	1	17	169610.609715884	277060.220199261	170365.114345776	260062.687867821	175423.593231641	257309.438334988	399145.69031165	363116.111696822	391712.515405849	255823.420164332	202892.869604004	282105.903135231	201351.794128627	260631.495097756	202194.522704763	306565.962948459	277482.169378373	288798.129611189	283259.140815619	255823.420164332	0.482755135605849	0.486132857433073	-0.00337772182722418	0.623621410830136	1.16181414872926	-0.538192737899127	-0.0939608086212864	0.440854207450617	-0.234827083845573	4.94849927488743e-08	4.46073176008679e-08	0.950919954842453	9.45443437264174e-10	2.71451778856667e-14	9.54996589851312e-09	0.0995789682230802	1.8664704637968e-07	0.000393723734452364	2.6271475407359e-07	2.59181439657552e-07	0.959462939299807	7.66909369073134e-09	2.55761269441436e-12	4.88261226081404e-08	0.296403351982852	6.95787728547555e-05	0.00890709049919412	12645.0285439061	13677.4972818243	11182.9664579812	16665.0217593903	10678.0978812384	16648.5891954227	4949.36631173568	6132.72898969975	4763.53258061192	9777.37831611233	7027.66113033125	12519.3363564954	7624.1780658985	11034.7913979787	7828.63535456992	14359.0772380847	6331.52637193294	6063.24947199472	6673.1056024344	9777.37831611233	0.747192493735209	13.1593932357101	6.41487324871081	7.88245646897028e-06	9.23009014990989e-05	3.61864205161936	-0.237128143660181	13.1593932357101	-2.03581673803754	0.0583824377240697	0.126962320594675	-5.15873353315138	0.98432063739539	13.1593932357101	8.45068998674835	2.37924939042152e-07	1.02462420052805e-05	7.14228119138256	0.443166496512513	13.1593932357101	3.80471823129752	0.00151556852859216	0.00572310313744043	-1.74634264639858	-1.12816910531815	13.1593932357101	-9.68567253339149	3.66297434542321e-08	2.01602896747432e-06	9.04534992932981	1.57133560183066	13.1593932357101	13.490390764689	2.95243515492505e-10	6.66383575059322e-08	13.8801238860074	0.311948971239492	13.1593932357101	2.67817614248709	0.016314769454514	0.074439161372395	-3.71357621504124	-0.275065993195781	13.1593932357101	-2.36152463545357	0.030977992269066	0.088351561071593	-4.72990553212282	0.615974968462188	13.1593932357101	5.28833115990038	6.94672172799815e-05	0.000548294026154028	1.20735518536567
830	O60503	1307	O60503	O60503	Adenylate cyclase type 9	ADCY9	sp|O60503|ADCY9_HUMAN Adenylate cyclase type 9 OS=Homo sapiens OX=9606 GN=ADCY9 PE=1 SV=4	1	105.396	0.00439947	105.4	34.477	105.4	1	105.396	0.00835024	105.4	1	105.396	0.00439947	105.4		1	S	SLGSDSSTQAKDAHLSPKRPWKEPVKAEERG	X;X;X;X;X;X;X;X;X;X;X;X;X;X;X;Phospho (STY);X;X;X;X;X;X;X;X;X;X;X;X;X;X;X	PPPPPPPPPPPPPPPPPPXXXXXXXXXXXXX	DAHLS(1)PK	DAHLS(110)PK	5	2	-0.44729	218820000	218820000	0	0	NA	22437000	34668000	NA	NA	22437000	0	0	34668000	0	0	NA	NA	NA	NA	NA	NA			2100	830	1307	1307	20033;166570	23017;195309	58188;58189;495768;495769;495770	81724;81725;701378;701379;701380	58189	81725	20210823_E1_LC8_Vcelkova_Seiser_ext_Uni_MPL_black_phosphorylom_fr06_cv55	3480	58189	81725	20210823_E1_LC8_Vcelkova_Seiser_ext_Uni_MPL_black_phosphorylom_fr06_cv55	3480	495769	701379	20210823_E1_LC8_Vcelkova_Seiser_ext_Uni_MPL_black_phosphorylom_fr05_cv55	5144	54321.6043733301	78337.2453831319	58577.9926332278	77784.4827863275	59072.3328693914	75631.5490669877	66170.5014690108	66005.612369477	64231.9687266877	60827.9539232309	55200.0544491286	65818.8704932041	55308.3863723498	64911.0163950211	50666.8365242004	64836.920167333	60970.1654518267	59063.6545678051	59275.6222857782	60827.9539232309	1	17	169610.609715884	277060.220199261	170365.114345776	260062.687867821	175423.593231641	257309.438334988	399145.69031165	363116.111696822	391712.515405849	255823.420164332	202892.869604004	282105.903135231	201351.794128627	260631.495097756	202194.522704763	306565.962948459	277482.169378373	288798.129611189	283259.140815619	255823.420164332	0.482755135605849	0.486132857433073	-0.00337772182722418	0.623621410830136	1.16181414872926	-0.538192737899127	-0.0939608086212864	0.440854207450617	-0.234827083845573	4.94849927488743e-08	4.46073176008679e-08	0.950919954842453	9.45443437264174e-10	2.71451778856667e-14	9.54996589851312e-09	0.0995789682230802	1.8664704637968e-07	0.000393723734452364	2.6271475407359e-07	2.59181439657552e-07	0.959462939299807	7.66909369073134e-09	2.55761269441436e-12	4.88261226081404e-08	0.296403351982852	6.95787728547555e-05	0.00890709049919412	84563.6919671514	74654.9284894782	90785.8530543227	78973.1178291689	88912.0210906258	77608.9202927457	43772.0961178928	47995.4102271834	43296.0372411571	62780.8613902402	71835.1634410665	61603.1066047659	72527.0222702606	65759.1024498512	66163.5448154457	55842.2366811526	58015.8494012144	53999.5700517078	55253.0875120531	62780.8613902402	-0.202564975055452	15.9750496018764	-3.15137102272443	0.00607464177514923	0.0179409768249966	-3.05654963313288	-0.331265092715908	15.9750496018764	-5.15360177019377	9.11048988559121e-05	0.00085875966346864	1.16239571347464	0.128700117660456	15.9750496018764	2.00223074746934	0.0622106472735913	0.12952829588904	-5.31120054420582	-0.192354239123436	15.9750496018764	-2.99251919097001	0.0084877886887091	0.0234274307621285	-3.43966734096353	-0.969247149937212	15.9750496018764	-15.0789018749871	5.47631274421563e-11	2.23097719864104e-08	15.5402384099986	0.776892910813777	15.9750496018764	12.0863826840171	1.51447676165509e-09	1.9610082784336e-07	12.2432353746412	0.338757065265536	15.9750496018764	5.27015689128261	7.20460541409322e-05	0.00162463521904236	1.60777424307057	-0.309435727887784	15.9750496018764	-4.81399504526515	0.000182131233823906	0.0017081706150012	0.327852612045518	0.32854632933352	15.9750496018764	5.11130505952818	9.92438931047042e-05	0.000732632146942327	0.843953946632423
830	O60503	688	O60503	O60503	Adenylate cyclase type 9	ADCY9	sp|O60503|ADCY9_HUMAN Adenylate cyclase type 9 OS=Homo sapiens OX=9606 GN=ADCY9 PE=1 SV=4	0.968338	15.8299	1.02014e-14	176.1	143.95	176.1	0.914428	12.7635	6.3914e-07	139.02	0.968338	15.8299	1.02014e-14	176.1		1;2	S	QNGLLSPPQEEKLTNSQTSLCEILQEKGRWA	X;X;X;X;X;X;X;X;X;X;X;X;X;X;X;Phospho (STY);X;Phospho (STY);Phospho (STY);X;X;X;X;X;X;X;X;X;X;X;X	XXXXXXXXXXXXPPPPPPPPPPPPPPPXXXX	LT(0.025)NS(0.968)QT(0.006)SLCEILQEK	LT(-16)NS(16)QT(-22)S(-46)LCEILQEK	4	3	-0.083481	133480000	28672000	104800000	0	2.5192	41530000	75621000	1.6053	2.7892	12099000	29430000	0	16572000	59049000	0	NA	NA	NA	NA	NA	NA			2102	830	688	688	104808	120916;120917	305102;305103;305104;305105;305106;305107	429268;429269;429270;429271;429272;429273	305103	429269	20210823_E1_LC8_Vcelkova_Seiser_ext_Uni_MPL_black_phosphorylom_fr02_cv55	19922	305103	429269	20210823_E1_LC8_Vcelkova_Seiser_ext_Uni_MPL_black_phosphorylom_fr02_cv55	19922	305103	429269	20210823_E1_LC8_Vcelkova_Seiser_ext_Uni_MPL_black_phosphorylom_fr02_cv55	19922	12489.6888986896	15022.4403844772	11211.1715279112	15664.02792565	10888.2356871167	15935.5313228265	13305.0300612347	13566.4002796699	9534.30454727328	13976.2510979622	16236.0550056201	19353.2448578822	14312.8773858943	19514.4010657398	15161.0165085929	17017.4865009419	13924.1024071777	16115.376543026	14641.497621504	13976.2510979622	2	17	169610.609715884	277060.220199261	170365.114345776	260062.687867821	175423.593231641	257309.438334988	399145.69031165	363116.111696822	391712.515405849	255823.420164332	202892.869604004	282105.903135231	201351.794128627	260631.495097756	202194.522704763	306565.962948459	277482.169378373	288798.129611189	283259.140815619	255823.420164332	0.482755135605849	0.486132857433073	-0.00337772182722418	0.623621410830136	1.16181414872926	-0.538192737899127	-0.0939608086212864	0.440854207450617	-0.234827083845573	4.94849927488743e-08	4.46073176008679e-08	0.950919954842453	9.45443437264174e-10	2.71451778856667e-14	9.54996589851312e-09	0.0995789682230802	1.8664704637968e-07	0.000393723734452364	2.6271475407359e-07	2.59181439657552e-07	0.959462939299807	7.66909369073134e-09	2.55761269441436e-12	4.88261226081404e-08	0.296403351982852	6.95787728547555e-05	0.00890709049919412	19442.9862110788	14316.2962541708	17375.3951807902	15903.3920229291	16388.2987860507	16352.1624971663	8801.33959638445	9864.69064303432	6426.66903927179	14424.9646148505	21128.9585962587	18113.6503436557	18768.7698919602	19769.3638183101	19798.0901123534	14656.6879865881	13249.4084986562	14733.6532240105	13647.9031040485	14424.9646148505	-0.193671377686806	13.8556822652497	-1.43883987875792	0.16914793526305	0.263328323947451	-6.1112485707194	-0.519731522500797	13.8556822652497	-3.86123365131954	0.00134395626952999	0.0067434033433283	-1.53903104826573	0.32606014481399	13.8556822652497	2.42239377256163	0.0274314105444134	0.0686189692133867	-4.55910653123966	-0.190829152256981	13.8556822652497	-1.4177241757475	0.175130786180863	0.268747979143063	-6.20060843181605	-1.10355929390441	13.8556822652497	-8.19865660898722	3.56398085646441e-07	1.09876011316714e-05	6.73192332586468	0.91273014164743	13.8556822652497	6.78093243323972	4.03225693873273e-06	6.07480619759354e-05	4.21679809730764	-0.165142879551961	13.8556822652497	-1.22689353290259	0.237313837862478	0.438991053450448	-6.06865778518417	-0.751812876385401	13.8556822652497	-5.58543219358068	3.85049643309616e-05	0.00048110672040138	1.90649235177512	-0.167985104981787	13.8556822652497	-1.248009235913	0.229683029401369	0.345437210498379	-6.58743075519449
8300	Q9H0E3	855	Q9H0E3	Q9H0E3	Histone deacetylase complex subunit SAP130	SAP130	sp|Q9H0E3|SP130_HUMAN Histone deacetylase complex subunit SAP130 OS=Homo sapiens OX=9606 GN=SAP130 PE=1 SV=1	0.878463	7.94433	9.35722e-26	174.53	157.59	148.91	0.851398	8.00455	9.35722e-26	174.53	0.878463	7.94433	5.20274e-19	148.91		1;2	S	QHVISTEEGDMMETNSTDDEKSTAKSLLVKA	X;X;X;X;X;X;X;X;X;X;Oxidation (M);Oxidation (M);X;Phospho (STY);X;Phospho (STY);Phospho (STY);X;X;X;X;X;X;X;Acetyl (K);X;X;X;X;Acetyl (K);X	PPPPPPPPPPPPPPPPPPPPPXXXXXXXXXX	QQHVISTEEGDMMET(0.878)NS(0.878)T(0.243)DDEK	QQHVIS(-54)T(-45)EEGDMMET(7.9)NS(7.9)T(-7.9)DDEK	17	3	-0.17376	371510000	84449000	287060000	0	NA	78259000	0	NA	NA	35186000	43073000	0	0	0	0	NA	NA	NA	NA	NA	NA			23951	8300	855	855	129999	150689;150690;150691;150692	377806;377807;377809;377810;377811;377812;377813;377814	528696;528697;528698;528700;528701;528702;528703;528704;528705;528706;528707	377814	528706	20210823_E1_LC8_Vcelkova_Seiser_ext_Uni_MPL_black_phosphorylom_fr02_cv40	11703	377812	528704	20210821_E1_LC8_Vcelkova_Seiser_ext_Uni_MPL_red_phosphorylom_fr02_cv55	4801	377812	528704	20210821_E1_LC8_Vcelkova_Seiser_ext_Uni_MPL_red_phosphorylom_fr02_cv55	4801	33200.3243351019	33092.5270703311	31782.068004853	32463.0468564475	32538.1104890451	32471.1876519341	37900.3609648664	35412.7460966073	39413.1520608481	32108.8602362656	31051.1780242846	33695.143041306	32770.3462943054	36161.8493705715	26184.2018322561	32430.4621809347	34590.6509643936	34839.4400411704	39156.5279702386	32108.8602362656	2	21	591245.147698186	664195.084633167	550713.398875861	650891.601525645	551646.081211519	595980.518050504	649313.20925834	659998.409739983	698530.003234165	605813.743380151	500988.326399612	647268.587445539	535632.939432054	607500.940163979	490283.283745456	633465.761731971	637844.337218042	699686.05160157	692828.25690165	605813.743380151	0.30696017731545	0.410924214129519	-0.10396403681407	0.173496130878767	0.245632688915684	-0.0721365580369167	0.0162572466874309	-0.015570232089722	0.149721293124113	1.42974682372143e-05	3.04062976563459e-07	0.0617726608838954	0.00377050794247802	0.000175412247893025	0.183868615193685	0.759033518363546	0.768895727470473	0.010208071614449	4.03377731707389e-05	1.38147347536775e-06	0.0837903487452174	0.00638395242867427	0.000375433003852919	0.220241618702243	0.875548686458906	0.889933410225486	0.0699598026192542	34448.9937880667	30565.82201749	35404.4876533158	30597.2514203788	36185.4182318332	33424.7305192415	35808.8944217845	32916.8691366885	34614.4877224354	32515.2855784286	38023.5165195296	31936.2984339599	37533.1970164506	36517.8737518501	32763.7843039775	31407.3862712474	33269.4663937858	30547.0836611267	34672.1192855827	32515.2855784286	-0.117419128372322	15.040905953492	-1.56230805367176	0.137446720111974	0.223453493887946	-5.93973479047866	-0.136050581636102	15.040905953492	-1.81020692576451	0.0887637421573919	0.17493916402757	-5.53075948415268	0.0186314532637795	15.040905953492	0.247898872092743	0.807312853634247	0.871042488602304	-7.16922326362982	-0.165855058026025	15.040905953492	-2.20676730008273	0.0420216015690856	0.0860867217755553	-4.95368537752568	-0.0377604780184768	15.040905953492	-0.502418130133792	0.622102380574351	0.736771904245423	-7.06716958136192	-0.128094580007549	15.040905953492	-1.70434916994893	0.107326856521767	0.184543984075239	-5.84202945578412	-0.076222135163599	15.040905953492	-1.01416572652926	0.325342647923548	0.530352492990665	-6.30048119712837	0.0705038981077291	15.040905953492	0.938082315512421	0.361914350161979	0.519818814180442	-6.80810244386183	-0.0277862055098961	15.040905953492	-0.369706480118293	0.716367215783438	0.797324748584154	-7.30169739741171
8300	Q9H0E3	465	Q9H0E3	Q9H0E3	Histone deacetylase complex subunit SAP130	SAP130	sp|Q9H0E3|SP130_HUMAN Histone deacetylase complex subunit SAP130 OS=Homo sapiens OX=9606 GN=SAP130 PE=1 SV=1	0.999031	30.1334	0.00169033	95.195	48.304	70.373	0.946072	12.4411	0.0248026	58.831	0.999031	30.1334	0.00169033	95.195		1	S	PAERSSLIPISGHRASPNPVAMETRSDNRPS	X;X;X;X;X;X;X;X;X;X;X;X;X;X;X;Phospho (STY);X;X;X;X;X;Oxidation (M);X;X;X;X;X;X;X;X;X	XXXXXXXXXXXXXXPPPPPPPPPPPXXXXXX	AS(0.999)PNPVAMET(0.001)R	AS(30)PNPVAMET(-30)R	2	2	0.012202	86672000	86672000	0	0	1.2684	28385000	15905000	NA	0.23275	28385000	0	0	15905000	0	0	NA	NA	NA	NA	NA	NA			23950	8300	465	465	13421	15550;15551	40065;40066;40067	56690;56691;56692	40066	56691	20210823_E1_LC8_Vcelkova_Seiser_ext_Uni_MPL_black_phosphorylom_fr04_cv40	4590	40067	56692	20210823_E1_LC8_Vcelkova_Seiser_ext_Uni_MPL_black_phosphorylom_fr04_cv55	7614	40067	56692	20210823_E1_LC8_Vcelkova_Seiser_ext_Uni_MPL_black_phosphorylom_fr04_cv55	7614	14320.1853339731	18743.8932177858	15142.04154194	15897.1987637384	14798.3517533313	15806.333104639	15581.7694201526	18599.7938916934	16405.2712572453	15493.5930265789	15386.6275344298	15932.7150426221	14162.9223797667	15105.8670135729	13235.3693978213	16329.2616254653	16061.1971928167	16727.6817094353	16074.6752546217	15493.5930265789	1	21	591245.147698186	664195.084633167	550713.398875861	650891.601525645	551646.081211519	595980.518050504	649313.20925834	659998.409739983	698530.003234165	605813.743380151	500988.326399612	647268.587445539	535632.939432054	607500.940163979	490283.283745456	633465.761731971	637844.337218042	699686.05160157	692828.25690165	605813.743380151	0.30696017731545	0.410924214129519	-0.10396403681407	0.173496130878767	0.245632688915684	-0.0721365580369167	0.0162572466874309	-0.015570232089722	0.149721293124113	1.42974682372143e-05	3.04062976563459e-07	0.0617726608838954	0.00377050794247802	0.000175412247893025	0.183868615193685	0.759033518363546	0.768895727470473	0.010208071614449	4.03377731707389e-05	1.38147347536775e-06	0.0837903487452174	0.00638395242867427	0.000375433003852919	0.220241618702243	0.875548686458906	0.889933410225486	0.0699598026192542	14858.7697708854	17312.7456477426	16867.8835730812	14983.5161685457	16457.1494560621	16270.4989476557	14721.916147133	17288.8874483785	14407.8824155055	15689.7067721565	18841.593893078	15101.0471105778	16221.3652316776	15254.5888585779	16561.1612265944	15814.1263770439	15447.7422468985	14666.765367956	14233.7200665203	15689.7067721565	-0.158171449435343	13.9472157938503	-1.85677097521951	0.0815354084983428	0.14652550181711	-5.49044893140676	-0.216786865589071	13.9472157938503	-2.54485598552438	0.0214245793980681	0.0585457627847687	-4.23292425732406	0.058615416153728	13.9472157938503	0.688085010304872	0.501088516758935	0.625421109036813	-6.95527795717357	0.0110537146411502	13.9472157938503	0.129759299717592	0.898346880269144	0.928228893254157	-7.19172407205529	-0.0565464349971609	13.9472157938503	-0.663797288509921	0.516112920802122	0.645404503514322	-6.96991424484456	0.0676001496383112	13.9472157938503	0.793556588227512	0.438869519992028	0.553553854439574	-6.92671334710319	0.0707878360858274	13.9472157938503	0.830976765478073	0.418010023842457	0.616391908809167	-6.46879718996909	0.0618031026012442	13.9472157938503	0.725505187555433	0.478444274286699	0.626967403643409	-6.9871122388976	-0.0984373279906663	13.9472157938503	-1.15555350945903	0.264545198962363	0.384721935619321	-6.69528999372317
8300	Q9H0E3	442	Q9H0E3	Q9H0E3	Histone deacetylase complex subunit SAP130	SAP130	sp|Q9H0E3|SP130_HUMAN Histone deacetylase complex subunit SAP130 OS=Homo sapiens OX=9606 GN=SAP130 PE=1 SV=1	0.973305	15.6193	3.62859e-24	196.18	164.6	180.27	0.961853	14.0517	3.62859e-24	196.18	0.973305	15.6193	1.10603e-17	180.27		1	S	NIPVAKVVPQQITHTSPRIQPDYPAERSSLI	X;X;X;X;X;X;X;X;X;X;X;X;X;X;X;Phospho (STY);X;X;X;X;X;X;X;X;X;X;X;X;X;X;X	XXXXXXPPPPPPPPPPPPXXXXXXXXXXXXX	VVPQQITHT(0.027)S(0.973)PR	VVPQQIT(-52)HT(-16)S(16)PR	10	3	-0.23084	1522700000	1522700000	0	0	8.4294	593530000	929130000	5.4991	12.779	593530000	0	0	929130000	0	0	NA	NA	NA	NA	NA	NA			23952	8300	442	442	180999	212018	538920;538921;538923	762110;762111;762112;762113;762114;762116;762117	538923	762116	20210823_E1_LC8_Vcelkova_Seiser_ext_Uni_MPL_black_phosphorylom_fr02_cv55	5064	538920	762110	20210821_E1_LC8_Vcelkova_Seiser_ext_Uni_MPL_red_phosphorylom_fr02_cv55	4981	538920	762110	20210821_E1_LC8_Vcelkova_Seiser_ext_Uni_MPL_red_phosphorylom_fr02_cv55	4981	16952.4080753649	18712.3674139454	17893.1923114353	18413.9918965711	17851.6852485282	16895.1157393507	17470.7279587429	18182.7151684935	18791.3318578313	16849.2851780981	21995.0265255968	17950.7739279669	18527.6120544971	17081.5368471911	16776.4396897607	16684.723594222	18614.6429442069	20811.4555326236	16800.2193224374	16849.2851780981	1	21	591245.147698186	664195.084633167	550713.398875861	650891.601525645	551646.081211519	595980.518050504	649313.20925834	659998.409739983	698530.003234165	605813.743380151	500988.326399612	647268.587445539	535632.939432054	607500.940163979	490283.283745456	633465.761731971	637844.337218042	699686.05160157	692828.25690165	605813.743380151	0.30696017731545	0.410924214129519	-0.10396403681407	0.173496130878767	0.245632688915684	-0.0721365580369167	0.0162572466874309	-0.015570232089722	0.149721293124113	1.42974682372143e-05	3.04062976563459e-07	0.0617726608838954	0.00377050794247802	0.000175412247893025	0.183868615193685	0.759033518363546	0.768895727470473	0.010208071614449	4.03377731707389e-05	1.38147347536775e-06	0.0837903487452174	0.00638395242867427	0.000375433003852919	0.220241618702243	0.875548686458906	0.889933410225486	0.0699598026192542	17589.9908261913	17283.6269253465	19932.6018109294	17355.6580256823	19852.7415130183	17391.2545710522	16506.6357422369	16901.2042759464	16503.4332924428	17062.5589113705	26933.8655618619	17013.7658291383	21220.4200480678	17249.7097612749	20992.0338571056	16158.374673451	17903.6595322274	18247.4021543865	14876.1710643557	17062.5589113705	-0.446386595970042	14.1396236527917	-4.7299923150239	0.000216583121730384	0.0012017090574675	0.258746317918065	-0.434589210804873	14.1396236527917	-4.60498510900025	0.000280638741197678	0.00202412029051459	0.0277166258490267	-0.0117973851651687	14.1396236527917	-0.125007206023655	0.902048743009896	0.936840806722917	-7.1933546319617	-0.138682981746957	14.1396236527917	-1.46950971155892	0.16075779426651	0.250905967437511	-6.13069850784507	-0.198761556413753	14.1396236527917	-2.10611304830116	0.0510543198460541	0.11291247544522	-5.13040979418343	0.0600785746667967	14.1396236527917	0.636603336742238	0.533234422674514	0.640276893290955	-7.0415883607768	0.0458724635184371	14.1396236527917	0.48607283881791	0.633394565371085	0.782806335454826	-6.70042399170964	-0.0260034963135283	14.1396236527917	-0.275537703947983	0.78637049173219	0.868364237066086	-7.2206826463996	-0.261831150704648	14.1396236527917	-2.77440976464707	0.0133764002138365	0.0379607744317246	-4.04430922518781
8300	Q9H0E3	856	Q9H0E3	Q9H0E3	Histone deacetylase complex subunit SAP130	SAP130	sp|Q9H0E3|SP130_HUMAN Histone deacetylase complex subunit SAP130 OS=Homo sapiens OX=9606 GN=SAP130 PE=1 SV=1	0.839973	6.28304	2.92042e-14	131.56	117.69	131.56	0.839973	6.28304	2.92042e-14	131.56	0.791984	4.73869	4.42725e-09	101.86		2	T	HVISTEEGDMMETNSTDDEKSTAKSLLVKAE	X;X;X;X;X;X;X;X;X;Oxidation (M);Oxidation (M);X;Phospho (STY);X;Phospho (STY);Phospho (STY);X;X;X;X;X;X;X;Acetyl (K);X;X;X;X;Acetyl (K);X;X	PPPPPPPPPPPPPPPPPPPPXXXXXXXXXXX	QQHVISTEEGDMMET(0.84)NS(0.32)T(0.84)DDEK	QQHVIS(-48)T(-40)EEGDMMET(6.3)NS(-6.3)T(6.3)DDEK	18	3	0.13688	1.2e+08	0	1.2e+08	0	NA	82058000	15217000	NA	NA	0	82058000	0	0	15217000	0	NA	NA	NA	NA	NA	NA			34689	8300	856	856	129999	150689;150690;150691;150692	377805;377806;377808;377810	528694;528695;528696;528699;528702	377805	528695	20210821_E1_LC8_Vcelkova_Seiser_ext_Uni_MPL_red_phosphorylom_fr02_cv40	7235	377805	528695	20210821_E1_LC8_Vcelkova_Seiser_ext_Uni_MPL_red_phosphorylom_fr02_cv40	7235	377805	528695	20210821_E1_LC8_Vcelkova_Seiser_ext_Uni_MPL_red_phosphorylom_fr02_cv40	7235	8257.81939886982	9006.82079545248	8803.25373150294	8897.49406909986	9208.75779037456	9047.91097964956	10925.9152699036	10767.8944218877	11397.9266828387	8992.37738134796	8393.64970823027	10229.337907719	8755.60250687908	8944.41080064456	7622.9939341304	6875.6799141012	9257.08921451303	10090.7195086719	9852.50788372176	8992.37738134796	2	21	591245.147698186	664195.084633167	550713.398875861	650891.601525645	551646.081211519	595980.518050504	649313.20925834	659998.409739983	698530.003234165	605813.743380151	500988.326399612	647268.587445539	535632.939432054	607500.940163979	490283.283745456	633465.761731971	637844.337218042	699686.05160157	692828.25690165	605813.743380151	0.30696017731545	0.410924214129519	-0.10396403681407	0.173496130878767	0.245632688915684	-0.0721365580369167	0.0162572466874309	-0.015570232089722	0.149721293124113	1.42974682372143e-05	3.04062976563459e-07	0.0617726608838954	0.00377050794247802	0.000175412247893025	0.183868615193685	0.759033518363546	0.768895727470473	0.010208071614449	4.03377731707389e-05	1.38147347536775e-06	0.0837903487452174	0.00638395242867427	0.000375433003852919	0.220241618702243	0.875548686458906	0.889933410225486	0.0699598026192542	8568.39729345283	8319.12536604214	9806.6207648417	8386.11558081486	10240.9988481828	9313.61025345371	10322.9873384062	10008.9772929785	10010.1964089357	9106.20048273432	10278.388732641	9695.37917682244	10028.1440707732	9032.47123938398	9538.5045764772	6658.77451066932	8903.51612184289	8847.50307892747	8724.14757677667	9106.20048273432	-0.251204425718123	13.1675128702065	-2.26816139580767	0.037262490411305	0.0780928349177038	-4.78305514627513	-0.172209439657969	13.1675128702065	-1.55490414593319	0.139196016463238	0.245501498102271	-5.91587671524407	-0.0789949860601542	13.1675128702065	-0.713257249874479	0.485787941430184	0.611120090980148	-6.93720713386467	-0.135096969838068	13.1675128702065	-1.21981024339569	0.239917064152126	0.34448696231298	-6.44927352751678	0.088447890105682	13.1675128702065	0.798608899126069	0.436015450518188	0.572376493056052	-6.86920948551727	-0.22354485994375	13.1675128702065	-2.01841914252176	0.0603379419107995	0.116444465554557	-5.33394719965422	0.0520334397241342	13.1675128702065	0.469817515897578	0.644718076817687	0.790932189382105	-6.70846064102043	0.19658331360773	13.1675128702065	1.77497940854486	0.094601817127789	0.200009976512325	-5.74028393177538	-0.0640740161559208	13.1675128702065	-0.578533636514396	0.570822961744965	0.679507742045272	-7.19850992036339
8300	Q9H0E3	853	Q9H0E3	Q9H0E3	Histone deacetylase complex subunit SAP130	SAP130	sp|Q9H0E3|SP130_HUMAN Histone deacetylase complex subunit SAP130 OS=Homo sapiens OX=9606 GN=SAP130 PE=1 SV=1	0.978703	14.8925	5.20274e-19	148.91	130.21	147.22	0.978703	14.8925	5.58511e-19	147.22	0.899218	6.89922	5.20274e-19	148.91		2	T	KQQHVISTEEGDMMETNSTDDEKSTAKSLLV	X;X;X;X;X;X;X;X;X;X;X;X;Oxidation (M);Oxidation (M);X;Phospho (STY);X;Phospho (STY);Phospho (STY);X;X;X;X;X;X;X;Acetyl (K);X;X;X;X	XPPPPPPPPPPPPPPPPPPPPPPXXXXXXXX	QQHVISTEEGDMMET(0.979)NS(0.675)T(0.346)DDEK	QQHVIS(-57)T(-48)EEGDMMET(15)NS(3)T(-3)DDEK	15	3	-0.13491	384340000	0	384340000	0	NA	82058000	15217000	NA	NA	0	82058000	0	0	15217000	0	NA	NA	NA	NA	NA	NA			34688	8300	853	853	129999	150689;150690;150691;150692	377805;377806;377807;377808;377809;377810;377811;377814	528694;528695;528696;528697;528698;528699;528700;528701;528702;528703;528706;528707	377809	528700	20210821_E1_LC8_Vcelkova_Seiser_ext_Uni_MPL_red_phosphorylom_fr02_cv40	9088	377814	528706	20210823_E1_LC8_Vcelkova_Seiser_ext_Uni_MPL_black_phosphorylom_fr02_cv40	11703	377814	528706	20210823_E1_LC8_Vcelkova_Seiser_ext_Uni_MPL_black_phosphorylom_fr02_cv40	11703	40459.3263119219	40894.8166849468	39143.8657302994	39866.8504492651	40233.9860497556	40069.602782225	47256.819712902	44776.8108172553	49377.0212145123	39482.1449568803	37935.8160397248	42073.970532187	39954.0583982877	43504.5549363364	32432.5184235029	38088.0399859711	42184.089666253	43109.819443915	47243.0973294672	39482.1449568803	2	21	591245.147698186	664195.084633167	550713.398875861	650891.601525645	551646.081211519	595980.518050504	649313.20925834	659998.409739983	698530.003234165	605813.743380151	500988.326399612	647268.587445539	535632.939432054	607500.940163979	490283.283745456	633465.761731971	637844.337218042	699686.05160157	692828.25690165	605813.743380151	0.30696017731545	0.410924214129519	-0.10396403681407	0.173496130878767	0.245632688915684	-0.0721365580369167	0.0162572466874309	-0.015570232089722	0.149721293124113	1.42974682372143e-05	3.04062976563459e-07	0.0617726608838954	0.00377050794247802	0.000175412247893025	0.183868615193685	0.759033518363546	0.768895727470473	0.010208071614449	4.03377731707389e-05	1.38147347536775e-06	0.0837903487452174	0.00638395242867427	0.000375433003852919	0.220241618702243	0.875548686458906	0.889933410225486	0.0699598026192542	41981.0079781404	37772.3854564927	43605.3598129556	37575.5255484448	44743.9507230856	41246.279297368	44649.0330099309	41620.9581151646	43365.2272206363	39981.8993597259	46454.0548748325	39877.7615388179	45760.9917210517	43932.8704822392	40582.1817624933	36886.4858440828	40572.8748773334	37798.51971252	41832.5727774607	39981.8993597259	-0.138930577903382	15.3380481150186	-1.92958001049053	0.0712777801766106	0.131659730302949	-5.3714512186511	-0.142432427500951	15.3380481150186	-1.97821652438967	0.0650855638531718	0.138144684834417	-5.25628364758273	0.00350184959756916	15.3380481150186	0.0486365138991425	0.961800768445039	0.975520386926321	-7.20035042611316	-0.161515255207862	15.3380481150186	-2.2432542392151	0.0391294668661785	0.0812442521598213	-4.88808071207316	-0.00781905147225004	15.3380481150186	-0.108597298374031	0.914849385447161	0.94811390908297	-7.19315220565221	-0.153696203735612	15.3380481150186	-2.13465694084107	0.0483266734760118	0.0973099378668228	-5.13268397085371	-0.0475294602474161	15.3380481150186	-0.660127509630013	0.518405111535575	0.698688274651926	-6.59791318792992	0.109668593085765	15.3380481150186	1.5231659451102	0.146908354694017	0.275540325997474	-6.11557022954602	-0.0249447829429368	15.3380481150186	-0.346453280905442	0.733440230115722	0.810715574484747	-7.31043218587501
8301	Q9H0E9	641	Q9H0E9	Q9H0E9	Bromodomain-containing protein 8	BRD8	sp|Q9H0E9|BRD8_HUMAN Bromodomain-containing protein 8 OS=Homo sapiens OX=9606 GN=BRD8 PE=1 SV=2	1	135.721	1.38812e-14	135.72	118.74	135.72	1	135.247	1.5769e-14	135.25	1	135.721	1.38812e-14	135.72		2	S	APGEDEEEDGVSEAASLEEPKEEDQGEGYLS	X;X;X;X;X;X;X;X;X;X;X;Phospho (STY);X;X;X;Phospho (STY);X;X;X;X;X;X;X;X;X;X;X;X;X;X;X	PPPPPPPPPPPPPPPPPPPPPXXXXXXXXXX	DAPGEDEEEDGVS(1)EAAS(1)LEEPK	DAPGEDEEEDGVS(140)EAAS(140)LEEPK	17	3	-0.6796	115510000	0	115510000	0	NA	19666000	31783000	NA	NA	0	19666000	0	0	31783000	0	NA	NA	NA	NA	NA	NA			23955	8301	641	641	20228	23236	58689;58690;58691;58692	82355;82356;82357;82358;82359;82360	58692	82360	20210823_E1_LC8_Vcelkova_Seiser_ext_Uni_MPL_black_phosphorylom_fr04_cv40	16117	58692	82360	20210823_E1_LC8_Vcelkova_Seiser_ext_Uni_MPL_black_phosphorylom_fr04_cv40	16117	58692	82360	20210823_E1_LC8_Vcelkova_Seiser_ext_Uni_MPL_black_phosphorylom_fr04_cv40	16117	24639.3641823312	24784.224148865	29202.8211535734	26962.7443867729	27843.2972437412	26442.8519160274	35103.858978551	29476.3992348537	27003.7100274663	26245.1157601505	25667.3027355101	26710.102563439	25527.9632531178	28023.2212592222	27414.1974087154	25210.0798338612	26163.7325791631	29837.376752039	26631.4115230169	26245.1157601505	2	41	1137824.36004877	1199876.10942508	1102606.24843507	1156234.06585136	1128794.25121657	1188172.98896965	1033648.32950552	1090331.63391368	1195507.61896221	1112503.11413061	1271196.95964791	1140502.71083468	1234061.1924761	1215661.05576196	1160218.53461852	1050284.73830877	1208403.02707722	1058394.85480159	1279483.42009428	1112503.11413061	-0.107268888441112	-0.0511523253525183	-0.0561165630885938	0.0730285768216099	-0.0239474451163559	0.0969760219379658	0.059624137358778	-0.0934684476677816	-0.120673327903944	0.117612650904453	0.443393111649819	0.401213469400616	0.277885705283806	0.717968897042274	0.154619236954515	0.373038949320896	0.169247290521101	0.0809495516177431	0.153300527341864	0.492761184612515	0.456233990270673	0.327504060082936	0.75393329127256	0.187856785836476	0.610854841764202	0.403018654442581	0.249918508076799	24985.539109118	23832.7071945079	30558.9772263569	26906.226210837	28460.3561299312	25678.1110693069	39184.6984989892	31192.5064059376	26061.8681280059	27219.5983627657	23297.0988741164	27021.763533148	23867.8844215924	26597.4503641567	27262.7833325469	27695.0160750581	24981.7209205719	32527.2519406956	24015.6296958561	27219.5983627657	0.130960766302262	14.7321860148092	0.993482558992681	0.335015248403937	0.450040686973553	-6.63340863258423	0.121447192276724	14.7321860148092	0.921311555913457	0.370342198072387	0.507105179327482	-6.66756935587215	0.00951357402553832	14.7321860148092	0.0721710030792239	0.943345209232541	0.964054011269238	-7.19885008637017	-0.133407115338981	14.7321860148092	-1.01204082777662	0.32632712024463	0.438393480710882	-6.67641341808121	0.183929019468767	14.7321860148092	1.39530546509706	0.181670724962369	0.300246081924238	-6.22905013605536	-0.317336134807748	14.7321860148092	-2.40734629287368	0.0282707617969405	0.0636221443220206	-4.63704035923857	-0.0912047298302507	14.7321860148092	-0.691888959895527	0.498758540597296	0.684086392137742	-6.57601008045331	0.235644979003036	14.7321860148092	1.78762833605738	0.0924678988144366	0.196399486025448	-5.72038530981221	0.173163151810993	14.7321860148092	1.31363442687378	0.20718475575597	0.320012516393042	-6.50672981898895
8301	Q9H0E9	621	Q9H0E9	Q9H0E9	Bromodomain-containing protein 8	BRD8	sp|Q9H0E9|BRD8_HUMAN Bromodomain-containing protein 8 OS=Homo sapiens OX=9606 GN=BRD8 PE=1 SV=2	1	68.298	3.61735e-06	137.4	120.38	136.33	1	68.298	4.97758e-06	136.33	0.999999	61.7322	3.61735e-06	137.4		1	S	EMSDSLKEESGTIFGSQIKDAPGEDEEEDGV	X;X;X;X;X;X;X;X;X;X;X;X;X;X;X;Phospho (STY);X;X;X;X;X;X;X;X;X;X;X;X;X;X;X	XXXXXXXPPPPPPPPPPPPXXXXXXXXXXXX	EESGTIFGS(1)QIK	EES(-79)GT(-68)IFGS(68)QIK	9	3	-0.23187	950690000	950690000	0	0	3.3269	614540000	336150000	6.365	1.7766	614540000	0	0	336150000	0	0	NA	NA	NA	NA	NA	NA			23956	8301	621	621	35548	41023	103178;103179;103180;103181	145051;145052;145053;145054;145055;145056;145057	103179	145053	20210821_E1_LC8_Vcelkova_Seiser_ext_Uni_MPL_red_phosphorylom_fr07_cv70	7921	103181	145056	20210823_E1_LC8_Vcelkova_Seiser_ext_Uni_MPL_black_phosphorylom_fr07_cv70	8055	103181	145056	20210823_E1_LC8_Vcelkova_Seiser_ext_Uni_MPL_black_phosphorylom_fr07_cv70	8055	44817.7847957476	40615.1452116832	42859.1965489981	37555.6062337394	49532.8715200235	38822.1826056688	29434.6150919824	34202.9856138514	27298.3508437884	28248.7680060863	21015.8205876402	21894.9027714471	20181.1244903348	27036.5298370375	20179.4028624343	21510.9614394858	19795.9504341063	19278.4176051825	20149.6711335682	28248.7680060863	1	41	1137824.36004877	1199876.10942508	1102606.24843507	1156234.06585136	1128794.25121657	1188172.98896965	1033648.32950552	1090331.63391368	1195507.61896221	1112503.11413061	1271196.95964791	1140502.71083468	1234061.1924761	1215661.05576196	1160218.53461852	1050284.73830877	1208403.02707722	1058394.85480159	1279483.42009428	1112503.11413061	-0.107268888441112	-0.0511523253525183	-0.0561165630885938	0.0730285768216099	-0.0239474451163559	0.0969760219379658	0.059624137358778	-0.0934684476677816	-0.120673327903944	0.117612650904453	0.443393111649819	0.401213469400616	0.277885705283806	0.717968897042274	0.154619236954515	0.373038949320896	0.169247290521101	0.0809495516177431	0.153300527341864	0.492761184612515	0.456233990270673	0.327504060082936	0.75393329127256	0.187856785836476	0.610854841764202	0.403018654442581	0.249918508076799	45447.459865916	39055.8468838249	44849.5439667658	37476.8837442906	50630.6114271319	37699.4251628756	32856.40244048	36194.2732340506	26346.2323910018	29297.6463276306	19075.1500146365	22150.3786391726	18868.749616139	25660.9600198262	20067.9479985003	23631.2787100472	18901.6191633211	21016.3900021426	18170.536699447	29297.6463276306	0.298339290763296	14.787627549146	3.09168428428426	0.00688997538018775	0.0198579163898054	-3.17903685324878	-0.000320198195526089	14.787627549146	-0.00331820769041655	0.997392786419736	0.998610505107372	-7.10370911782127	0.298659488958823	14.787627549146	3.09500249197468	0.00684195388801455	0.0235882496570816	-3.23141510599492	-0.301073606277829	14.787627549146	-3.12001994293293	0.00649032037134714	0.0187963345233528	-3.17913477415099	-0.573256749155856	14.787627549146	-5.94064857394603	1.93021099078695e-05	0.000231531208168408	2.66031347757654	0.272183142878028	14.787627549146	2.8206286310131	0.0121535181492894	0.0322403524154188	-3.8359221856069	0.679492621055676	14.787627549146	7.04156885413969	2.52998964870822e-06	0.000161250791029844	4.95134929585355	0.705968967136471	14.787627549146	7.31594271510127	1.56436510970465e-06	3.23688060798602e-05	5.17959897732667	1.2789055180968	14.787627549146	13.2532730813569	3.85161894821278e-10	2.75457934197473e-08	13.5881137977753
8301	Q9H0E9	387	Q9H0E9	Q9H0E9	Bromodomain-containing protein 8	BRD8	sp|Q9H0E9|BRD8_HUMAN Bromodomain-containing protein 8 OS=Homo sapiens OX=9606 GN=BRD8 PE=1 SV=2	1	171.676	2.26449e-14	174.2	147.99	171.68	1	174.203	2.28638e-14	174.2	1	171.676	2.26449e-14	171.68		1	S	FRSGVAEAPVGSKAPSIDGKEELDLAEKMDI	X;X;X;X;X;X;X;X;X;X;X;Phospho (STY);Acetyl (K);X;X;Phospho (STY);X;X;X;X;X;X;X;X;X;X;X;X;X;X;X	XXXXXXXXXXXXXPPPPPPPPPPPPPPPXXX	APS(1)IDGKEELDLAEK	APS(170)IDGKEELDLAEK	3	4	0.72053	307410000	307410000	0	0	2.351	68759000	79657000	NA	0.60919	68759000	0	0	79657000	0	0	NA	NA	NA	NA	NA	NA			23953	8301	387	387	11240;11241	12968;12970	33526;33527;33529;33530;33531	47244;47245;47246;47248;47249;47250;47251;47252;47253;47254;47255	33531	47254	20210823_E1_LC8_Vcelkova_Seiser_ext_Uni_MPL_black_phosphorylom_fr06_cv55	14103	33529	47248	20210821_E1_LC8_Vcelkova_Seiser_ext_Uni_MPL_red_phosphorylom_fr06_cv40	13840	33531	47254	20210823_E1_LC8_Vcelkova_Seiser_ext_Uni_MPL_black_phosphorylom_fr06_cv55	14103	99704.0510944974	95338.4701694147	97186.1142977333	90136.238118807	97513.368089714	89303.9092248	95889.461563986	98482.1886357468	98565.4283048991	92688.0565335596	99578.9064486781	90511.0390765717	101010.815709455	88192.2607790834	102337.83027524	88296.0339659569	91046.5627303532	96491.8869748411	92927.1343386587	92688.0565335596	1	41	1137824.36004877	1199876.10942508	1102606.24843507	1156234.06585136	1128794.25121657	1188172.98896965	1033648.32950552	1090331.63391368	1195507.61896221	1112503.11413061	1271196.95964791	1140502.71083468	1234061.1924761	1215661.05576196	1160218.53461852	1050284.73830877	1208403.02707722	1058394.85480159	1279483.42009428	1112503.11413061	-0.107268888441112	-0.0511523253525183	-0.0561165630885938	0.0730285768216099	-0.0239474451163559	0.0969760219379658	0.059624137358778	-0.0934684476677816	-0.120673327903944	0.117612650904453	0.443393111649819	0.401213469400616	0.277885705283806	0.717968897042274	0.154619236954515	0.373038949320896	0.169247290521101	0.0809495516177431	0.153300527341864	0.492761184612515	0.456233990270673	0.327504060082936	0.75393329127256	0.187856785836476	0.610854841764202	0.403018654442581	0.249918508076799	101104.860073681	91678.231695788	101699.361096801	89947.2983101911	99674.4444082021	86721.1943431788	107036.654941869	104215.792282355	95127.6395669299	96129.5692091983	90383.459969158	91567.1472716252	94442.1006399559	83705.1978027858	101772.598041839	96999.2993344883	86933.3079301706	105190.74595421	83799.6756216054	96129.5692091983	-0.0748815232035973	16.5350785868799	-0.95462104298788	0.353732830930782	0.468709813462546	-6.67112553143759	-0.0603255324672531	16.5350785868799	-0.769055172209983	0.452876259766828	0.586002300677615	-6.79747090332645	-0.0145559907363442	16.5350785868799	-0.185565870777896	0.855077937951467	0.905190509013855	-7.18344262436986	-0.17306634023614	16.5350785868799	-2.20632224284645	0.0420580701679379	0.0861417603768053	-4.95448206474358	0.0167189349952466	16.5350785868799	0.213139990747973	0.833864411327409	0.89334315657015	-7.17543030874578	-0.189785275231387	16.5350785868799	-2.41946223359442	0.027593067801762	0.0624512101250184	-4.61433486346837	-0.018692607571694	16.5350785868799	-0.238301195980431	0.814621580257974	0.896602599185704	-6.79372314562792	0.156536676923348	16.5350785868799	1.9955951668361	0.0629933424123961	0.149029926918912	-5.38023447897957	0.0794922094608488	16.5350785868799	1.01340000387814	0.325697165777543	0.449500823093185	-6.84722512543488
8301	Q9H0E9	637	Q9H0E9	Q9H0E9	Bromodomain-containing protein 8	BRD8	sp|Q9H0E9|BRD8_HUMAN Bromodomain-containing protein 8 OS=Homo sapiens OX=9606 GN=BRD8 PE=1 SV=2	1	135.721	1.38812e-14	135.72	118.74	135.72	1	135.247	1.5769e-14	135.25	1	135.721	1.38812e-14	135.72		2	S	QIKDAPGEDEEEDGVSEAASLEEPKEEDQGE	X;X;X;X;X;X;X;X;X;X;X;X;X;X;X;Phospho (STY);X;X;X;Phospho (STY);X;X;X;X;X;X;X;X;X;X;X	XXXPPPPPPPPPPPPPPPPPPPPPPXXXXXX	DAPGEDEEEDGVS(1)EAAS(1)LEEPK	DAPGEDEEEDGVS(140)EAAS(140)LEEPK	13	3	-0.6796	115510000	0	115510000	0	NA	19666000	31783000	NA	NA	0	19666000	0	0	31783000	0	NA	NA	NA	NA	NA	NA			23954	8301	637	637	20228	23236	58689;58690;58691;58692	82355;82356;82357;82358;82359;82360	58692	82360	20210823_E1_LC8_Vcelkova_Seiser_ext_Uni_MPL_black_phosphorylom_fr04_cv40	16117	58692	82360	20210823_E1_LC8_Vcelkova_Seiser_ext_Uni_MPL_black_phosphorylom_fr04_cv40	16117	58692	82360	20210823_E1_LC8_Vcelkova_Seiser_ext_Uni_MPL_black_phosphorylom_fr04_cv40	16117	24639.3641823312	24784.224148865	29202.8211535734	26962.7443867729	27843.2972437412	26442.8519160274	35103.858978551	29476.3992348537	27003.7100274663	26245.1157601505	25667.3027355101	26710.102563439	25527.9632531178	28023.2212592222	27414.1974087154	25210.0798338612	26163.7325791631	29837.376752039	26631.4115230169	26245.1157601505	2	41	1137824.36004877	1199876.10942508	1102606.24843507	1156234.06585136	1128794.25121657	1188172.98896965	1033648.32950552	1090331.63391368	1195507.61896221	1112503.11413061	1271196.95964791	1140502.71083468	1234061.1924761	1215661.05576196	1160218.53461852	1050284.73830877	1208403.02707722	1058394.85480159	1279483.42009428	1112503.11413061	-0.107268888441112	-0.0511523253525183	-0.0561165630885938	0.0730285768216099	-0.0239474451163559	0.0969760219379658	0.059624137358778	-0.0934684476677816	-0.120673327903944	0.117612650904453	0.443393111649819	0.401213469400616	0.277885705283806	0.717968897042274	0.154619236954515	0.373038949320896	0.169247290521101	0.0809495516177431	0.153300527341864	0.492761184612515	0.456233990270673	0.327504060082936	0.75393329127256	0.187856785836476	0.610854841764202	0.403018654442581	0.249918508076799	24985.539109118	23832.7071945079	30558.9772263569	26906.226210837	28460.3561299312	25678.1110693069	39184.6984989892	31192.5064059376	26061.8681280059	27219.5983627657	23297.0988741164	27021.763533148	23867.8844215924	26597.4503641567	27262.7833325469	27695.0160750581	24981.7209205719	32527.2519406956	24015.6296958561	27219.5983627657	0.130960766302262	14.7321860148092	0.993482558992681	0.335015248403937	0.450040686973553	-6.63340863258423	0.121447192276724	14.7321860148092	0.921311555913457	0.370342198072387	0.507105179327482	-6.66756935587215	0.00951357402553832	14.7321860148092	0.0721710030792239	0.943345209232541	0.964054011269238	-7.19885008637017	-0.133407115338981	14.7321860148092	-1.01204082777662	0.32632712024463	0.438393480710882	-6.67641341808121	0.183929019468767	14.7321860148092	1.39530546509706	0.181670724962369	0.300246081924238	-6.22905013605536	-0.317336134807748	14.7321860148092	-2.40734629287368	0.0282707617969405	0.0636221443220206	-4.63704035923857	-0.0912047298302507	14.7321860148092	-0.691888959895527	0.498758540597296	0.684086392137742	-6.57601008045331	0.235644979003036	14.7321860148092	1.78762833605738	0.0924678988144366	0.196399486025448	-5.72038530981221	0.173163151810993	14.7321860148092	1.31363442687378	0.20718475575597	0.320012516393042	-6.50672981898895
8301	Q9H0E9	585	Q9H0E9	Q9H0E9	Bromodomain-containing protein 8	BRD8	sp|Q9H0E9|BRD8_HUMAN Bromodomain-containing protein 8 OS=Homo sapiens OX=9606 GN=BRD8 PE=1 SV=2	0.999585	33.927	0	438.93	416.78	438.93	0.989955	19.9846	5.42056e-122	270.15	0.999585	33.927	0	438.93		1;2;3	S	PLTNVKTEASPESMLSPSHGSNPIEDPLEAE	X;X;X;X;X;X;X;X;X;Phospho (STY);X;X;X;Oxidation (M);X;Phospho (STY);X;X;X;X;Phospho (STY);X;X;X;X;X;X;X;X;X;X	XXXXXXPPPPPPPPPPPPPPPPPPPPPPPPP	TEASPESMLS(1)PSHGSNPIEDPLEAETQHK	T(-110)EAS(-90)PES(-50)MLS(34)PS(-34)HGS(-120)NPIEDPLEAET(-300)QHK	10	4	-0.1681	376330000	274580000	89898000	11851000	NA	83353000	252360000	NA	NA	71501000	0	11851000	162460000	89898000	0	NA	NA	NA	NA	NA	NA			23960	8301	585	585	159509	186872;186873;186874;186875	474206;474208;474210;474214;474215	670508;670510;670512;670513;670514;670518;670519;670520;670521;670522	474214	670518	20210823_E1_LC8_Vcelkova_Seiser_ext_Uni_MPL_black_phosphorylom_fr04_cv55	13801	474214	670518	20210823_E1_LC8_Vcelkova_Seiser_ext_Uni_MPL_black_phosphorylom_fr04_cv55	13801	474214	670518	20210823_E1_LC8_Vcelkova_Seiser_ext_Uni_MPL_black_phosphorylom_fr04_cv55	13801	49433.653052744	39661.0058408256	51555.6227325565	39658.4708715339	51650.2921204593	41430.0752898712	43784.6313295752	39266.8160793631	47950.1262553269	44094.8931351083	50154.1018452302	34851.7733562165	54332.3780383166	36510.737186877	52481.9043395774	28450.2522362228	38138.0676377997	37185.4353699512	40506.8851372758	44094.8931351083	1	41	1137824.36004877	1199876.10942508	1102606.24843507	1156234.06585136	1128794.25121657	1188172.98896965	1033648.32950552	1090331.63391368	1195507.61896221	1112503.11413061	1271196.95964791	1140502.71083468	1234061.1924761	1215661.05576196	1160218.53461852	1050284.73830877	1208403.02707722	1058394.85480159	1279483.42009428	1112503.11413061	-0.107268888441112	-0.0511523253525183	-0.0561165630885938	0.0730285768216099	-0.0239474451163559	0.0969760219379658	0.059624137358778	-0.0934684476677816	-0.120673327903944	0.117612650904453	0.443393111649819	0.401213469400616	0.277885705283806	0.717968897042274	0.154619236954515	0.373038949320896	0.169247290521101	0.0809495516177431	0.153300527341864	0.492761184612515	0.456233990270673	0.327504060082936	0.75393329127256	0.187856785836476	0.610854841764202	0.403018654442581	0.249918508076799	50128.1795470035	38138.3388709932	53949.8253504202	39575.3404452719	52794.957978394	40231.8962523949	48874.6145712103	41552.9183987994	46277.7102078377	45732.138960847	45522.7057424431	35258.4336247227	50799.1533249494	34653.1368076448	52192.0363218249	31254.5695298962	36415.0856264363	40537.7468285714	36528.2310608519	45732.138960847	-0.553399661856353	15.3849948372977	-7.53615160310452	1.07137219545294e-06	2.08858151763339e-05	5.64933723303553	-0.387468807219925	15.3849948372977	-5.27651871504285	7.11323073792448e-05	0.00070649859755518	1.41268376416851	-0.165930854636429	15.3849948372977	-2.25963288806167	0.0378922363039066	0.0883159891205226	-4.8594106348599	-0.411152260088622	15.3849948372977	-5.59903805071569	3.7488428514442e-05	0.000289300601729079	1.9836535659247	-0.201095891300689	15.3849948372977	-2.73850749839597	0.0144074818643165	0.0414619552548153	-3.94763110229743	-0.210056368787933	15.3849948372977	-2.86053055231972	0.0111854096620839	0.0302698766369584	-3.756077883086	0.223054013353238	15.3849948372977	3.03753141928596	0.00772201263465818	0.0450289061004647	-3.00081713994616	0.267179527504743	15.3849948372977	3.63842908354401	0.00215914563376793	0.0117416668616177	-2.15339800748913	0.0808066115855066	15.3849948372977	1.10041786689713	0.287158485779108	0.408527905345377	-6.75625990623488
8303	Q9H0F6	146	Q9H0F6	Q9H0F6	Sharpin	SHARPIN	sp|Q9H0F6|SHRPN_HUMAN Sharpin OS=Homo sapiens OX=9606 GN=SHARPIN PE=1 SV=1	0.994274	24.0424	6.19563e-20	128.82	114.21	128.82	0.909695	10.1949	2.47529e-05	79.112	0.994274	24.0424	6.19563e-20	128.82		2	S	SPPALGPEACPVSLPSPPEASTLKGPPPEAD	X;X;X;X;X;X;X;X;X;X;X;X;X;X;X;Phospho (STY);X;X;X;X;X;X;X;X;X;X;X;X;X;X;X	PPPPPPPPPPPPPPPPPPPPPPPPXXXXXXX	S(0.5)NS(0.5)PPALGPEACPVS(0.004)LPS(0.994)PPEAS(0.001)TLK	S(0)NS(0)PPALGPEACPVS(-24)LPS(24)PPEAS(-28)T(-34)LK	18	3	0.63166	79678000	0	79678000	0	NA	10690000	18065000	NA	NA	0	10690000	0	0	18065000	0	NA	NA	NA	NA	NA	NA			23968	8303	146	146	150438	175202	441536;441537;441538;441539	620188;620189;620190;620191	441538	620190	20210823_E1_LC8_Vcelkova_Seiser_ext_Uni_MPL_black_phosphorylom_fr07_cv40	21446	441538	620190	20210823_E1_LC8_Vcelkova_Seiser_ext_Uni_MPL_black_phosphorylom_fr07_cv40	21446	441538	620190	20210823_E1_LC8_Vcelkova_Seiser_ext_Uni_MPL_black_phosphorylom_fr07_cv40	21446	6706.95709057554	9092.64271369096	8544.52368983392	9552.49129605032	8383.86341136719	9817.53782328927	7152.26049930334	7936.67303667184	7736.93223680026	8353.98741009373	8721.52355112073	8928.69419034828	8681.51471995802	9258.15396467569	9252.58265811563	9785.32832635157	8551.62279260634	8256.11072416017	8048.58192699662	8353.98741009373	2	8	135621.029952383	148516.716207773	126924.254288461	162653.774498674	114582.71753006	160466.42436796	112416.331865731	116722.012857848	122436.296350781	135358.727656899	125064.217869373	144297.526861951	121205.011574378	134473.27591378	125454.981311658	134720.118234935	125982.613640773	105155.859768089	108928.620695451	135358.727656899	0.15301439613388	-0.132717075385042	0.285731471518922	0.324920978929899	-0.09865950869386	0.423580487623759	0.189456570232998	0.0516075541281609	0.0175499874369791	0.0454398774408592	0.0786668195762189	0.000812577396856636	0.000239608670444799	0.182719847382613	1.24012951058332e-05	0.0158942172385389	0.477830451517743	0.808075476423702	0.064492883492456	0.104248734319397	0.00156562665183119	0.000495395404001375	0.222439297381588	3.14861428005371e-05	0.112969952487481	0.707946860389621	0.906033625586089	6419.92465156807	7947.78718096652	8739.26038003326	7624.01858167014	9498.53259699014	7942.36513413633	8259.34020192603	8827.08202528362	8203.32750802126	8011.96409395345	9052.96263244312	8032.68066490771	9298.3602862217	8937.57821277605	9574.28838901159	9429.19002524779	8811.89601200376	10192.3298819474	9591.99195894901	8011.96409395345	-0.0838774186023556	13.0660370778025	-0.738226728980722	0.470887359826187	0.582032296344647	-6.85602201515644	0.0320544340964322	13.0660370778025	0.282119316815416	0.781407668947124	0.854579551934756	-7.06185707250649	-0.115931852698788	13.0660370778025	-1.02034604579614	0.322491310080431	0.451689792803801	-6.66902479262187	-0.0490328799334883	13.0660370778025	-0.431550984388389	0.671729386844054	0.755849175591722	-7.10286814818537	0.0554667211328344	13.0660370778025	0.488176875152763	0.631935652802573	0.744832124287305	-7.07450445279876	-0.104499601066323	13.0660370778025	-0.919727859541151	0.371144899753342	0.485480446790594	-6.81752635698976	-0.164075256275979	13.0660370778025	-1.44406852005681	0.16769264701989	0.354735554770709	-5.79493100994807	-0.175507507908444	13.0660370778025	-1.5446867063118	0.141640810943751	0.268338767198379	-6.08512586224244	-0.198919794944846	13.0660370778025	-1.75074426464914	0.0988111434311401	0.18078022984256	-5.88951992284164
8303	Q9H0F6	165	Q9H0F6	Q9H0F6	Sharpin	SHARPIN	sp|Q9H0F6|SHRPN_HUMAN Sharpin OS=Homo sapiens OX=9606 GN=SHARPIN PE=1 SV=1	0.999998	56.2972	8.88965e-85	241.01	206.56	193.26	0.999958	43.7191	1.00332e-61	211.09	0.999998	56.2972	8.88965e-85	241.01		1	S	ASTLKGPPPEADLPRSPGNLTEREELAGSLA	X;X;X;X;X;X;X;X;X;X;X;X;X;X;X;Phospho (STY);X;X;X;X;X;X;X;X;X;X;X;X;X;X;X	XXXXXPPPPPPPPPPPPPPPPPPPPPPPPPP	GPPPEADLPRS(1)PGNLTER	GPPPEADLPRS(56)PGNLT(-56)ER	11	3	-0.21317	158560000	158560000	0	0	NA	32015000	50466000	NA	NA	32015000	0	0	50466000	0	0	NA	NA	NA	NA	NA	NA			23965	8303	165	165	63744;63745	73463;73464	185719;185720;185721;185722	261189;261190;261191;261192;261193;261194;261195;261196	185720	261191	20210823_E1_LC8_Vcelkova_Seiser_ext_Uni_MPL_black_phosphorylom_fr04_cv40	9215	185722	261196	20210823_E1_LC8_Vcelkova_Seiser_ext_Uni_MPL_black_phosphorylom_fr05_cv40	12164	185722	261196	20210823_E1_LC8_Vcelkova_Seiser_ext_Uni_MPL_black_phosphorylom_fr05_cv40	12164	47442.6729869094	57256.0208420413	48902.2144307659	61510.1908868894	47768.5241767493	66601.5683703932	45816.0850797053	44439.0665345684	46132.3177464598	48830.3475556962	52381.2495413043	59490.6755046417	51028.7012949979	56639.6758687226	45605.5893787242	58971.7948734274	49951.1360151534	38762.5826910134	46905.2613473212	48830.3475556962	1	8	135621.029952383	148516.716207773	126924.254288461	162653.774498674	114582.71753006	160466.42436796	112416.331865731	116722.012857848	122436.296350781	135358.727656899	125064.217869373	144297.526861951	121205.011574378	134473.27591378	125454.981311658	134720.118234935	125982.613640773	105155.859768089	108928.620695451	135358.727656899	0.15301439613388	-0.132717075385042	0.285731471518922	0.324920978929899	-0.09865950869386	0.423580487623759	0.189456570232998	0.0516075541281609	0.0175499874369791	0.0454398774408592	0.0786668195762189	0.000812577396856636	0.000239608670444799	0.182719847382613	1.24012951058332e-05	0.0158942172385389	0.477830451517743	0.808075476423702	0.064492883492456	0.104248734319397	0.00156562665183119	0.000495395404001375	0.222439297381588	3.14861428005371e-05	0.112969952487481	0.707946860389621	0.906033625586089	45412.3057195236	50046.9096620653	50016.7359333508	49092.4119949339	54119.5462926766	53880.5130191574	52907.8370999675	49424.6498016459	48913.2513502304	46831.1684117221	54371.8642687343	53520.6592006478	54654.431269705	54678.4526326167	47191.2633474031	56825.5087051131	51471.4255904212	47853.1651358467	55899.8956284211	46831.1684117221	0.0819628116694293	15.6406434507741	1.06543658110916	0.302228345736057	0.416017977353559	-6.56008070909167	-0.00882895956951657	15.6406434507741	-0.114767860044085	0.910032968317102	0.944346673589492	-7.09677360862408	0.0907917712389459	15.6406434507741	1.18020444115325	0.254879806631963	0.378359560897818	-6.4963286399493	0.0356335602420437	15.6406434507741	0.46320151570875	0.64935297085775	0.73779068900579	-7.08810331992023	0.0190978688905847	15.6406434507741	0.248253661908538	0.807043025562293	0.875088038912404	-7.16690723896652	0.0165356913514589	15.6406434507741	0.214947853800212	0.832477992542013	0.881645440056763	-7.22861318652191	-0.109687456901979	15.6406434507741	-1.4258299183725	0.172813993606248	0.361651060794566	-5.81926894946126	-0.0354313770144916	15.6406434507741	-0.460573331019461	0.651198312724079	0.769506347785676	-7.14937860502304	-0.0633582054745929	15.6406434507741	-0.823594852972084	0.422073731477157	0.545109693124165	-7.02235229180835
8303	Q9H0F6	312	Q9H0F6	Q9H0F6	Sharpin	SHARPIN	sp|Q9H0F6|SHRPN_HUMAN Sharpin OS=Homo sapiens OX=9606 GN=SHARPIN PE=1 SV=1	0.998824	29.2914	5.55144e-14	170.09	123.05	170.09	0.997448	25.9201	1.00116e-05	130.92	0.998824	29.2914	5.55144e-14	170.09		1	S	LYLLSAPREAPATGPSPQHPQKMDGELGRLF	X;X;X;X;X;X;X;X;X;X;X;X;X;X;X;Phospho (STY);X;X;X;X;X;X;X;X;X;X;X;X;X;X;X	XXXXXXXXPPPPPPPPPPPPPPXXXXXXXXX	EAPAT(0.001)GPS(0.999)PQHPQK	EAPAT(-29)GPS(29)PQHPQK	8	3	0.29917	65762000	65762000	0	0	1.601	21581000	44181000	NA	1.0756	21581000	0	0	44181000	0	0	NA	NA	NA	NA	NA	NA			23964	8303	312	312	32252	37192	93446;93447	130836;130837	93447	130837	20210823_E1_LC8_Vcelkova_Seiser_ext_Uni_MPL_black_phosphorylom_fr05_cv70	1771	93447	130837	20210823_E1_LC8_Vcelkova_Seiser_ext_Uni_MPL_black_phosphorylom_fr05_cv70	1771	93447	130837	20210823_E1_LC8_Vcelkova_Seiser_ext_Uni_MPL_black_phosphorylom_fr05_cv70	1771	9739.76448268201	15655.0347000852	10213.9843449314	13555.7065378131	8849.50826529696	14003.1238388293	8366.79290255801	8952.17486703707	7435.39998598173	14229.9178019683	20452.9798085747	19019.2539616654	19143.5676859997	19512.0757970637	21069.6708990703	18695.7098346701	15599.3652094319	15330.356777071	14652.9817742181	14229.9178019683	1	8	135621.029952383	148516.716207773	126924.254288461	162653.774498674	114582.71753006	160466.42436796	112416.331865731	116722.012857848	122436.296350781	135358.727656899	125064.217869373	144297.526861951	121205.011574378	134473.27591378	125454.981311658	134720.118234935	125982.613640773	105155.859768089	108928.620695451	135358.727656899	0.15301439613388	-0.132717075385042	0.285731471518922	0.324920978929899	-0.09865950869386	0.423580487623759	0.189456570232998	0.0516075541281609	0.0175499874369791	0.0454398774408592	0.0786668195762189	0.000812577396856636	0.000239608670444799	0.182719847382613	1.24012951058332e-05	0.0158942172385389	0.477830451517743	0.808075476423702	0.064492883492456	0.104248734319397	0.00156562665183119	0.000495395404001375	0.222439297381588	3.14861428005371e-05	0.112969952487481	0.707946860389621	0.906033625586089	9322.93933872055	13683.9077509971	10446.7694102296	10819.0581209623	10026.0868529046	11328.4944299047	9661.86690040411	9956.5121923122	7883.61838662947	13647.3261081919	21230.2427258076	17110.6312190629	20503.7709720035	18836.4445217973	21802.2483995131	18015.2770360569	16074.1402436073	18925.6247524162	17462.8629773262	13647.3261081919	-0.236282187891018	13.7578842040259	-2.34300950409673	0.0321394412125324	0.0691529239733008	-4.64611240026019	-0.279038151556918	13.7578842040259	-2.76698403268974	0.0135836440554842	0.0410697813755713	-3.80032444136949	0.0427559636659005	13.7578842040259	0.423974528593011	0.677134434347274	0.772501682427424	-7.10724240716476	0.260113012982089	13.7578842040259	2.57931952889047	0.0199738593159382	0.0469158761591284	-4.25953764234815	-0.121552067998197	13.7578842040259	-1.20532848076448	0.245307802005134	0.375601509894463	-6.46504499643535	0.381665080980286	13.7578842040259	3.78464800965495	0.0015816768359107	0.00641378169063375	-1.83706271648843	-0.597209721825745	13.7578842040259	-5.92202089656492	2.0005623000759e-05	0.000656237782752897	2.88771261260159	-0.93611883914013	13.7578842040259	-9.28269437762686	6.61699984272743e-08	2.42972283777284e-06	8.41203734525801	-1.09360492269885	13.7578842040259	-10.8443499295521	7.35510927303068e-09	2.60360285374246e-07	10.5915277423714
8305	Q9H0G5	457	Q9H0G5	Q9H0G5	Nuclear speckle splicing regulatory protein 1	NSRP1	sp|Q9H0G5|NSRP1_HUMAN Nuclear speckle splicing regulatory protein 1 OS=Homo sapiens OX=9606 GN=NSRP1 PE=1 SV=1	0.980458	17.0492	0.000853603	121.61	73.902	117.02	0.980458	17.0492	0.00191675	117.02	0.935701	11.6305	0.000853603	121.61		1	S	VGVQSSERNQDRKESSPNSRAKDKFLDQERS	X;X;X;X;X;X;X;X;X;X;X;X;X;X;X;Phospho (STY);X;X;X;X;X;X;X;Acetyl (K);X;X;X;X;X;X;X	XXXXXXXXXXXXPPPPPPPPXXXXXXXXXXX	KES(0.019)S(0.98)PNSR	KES(-17)S(17)PNS(-37)R	4	2	1.6391	1574300000	1574300000	0	0	NA	98705000	114600000	NA	NA	98705000	0	0	114600000	0	0	NA	NA	NA	NA	NA	NA			23969	8305	457	457	83373	96008	243685;243686;243687;243688;243689;243690	342543;342544;342545;342546;342547;342548;342549	243685	342543	20210821_E1_LC8_Vcelkova_Seiser_ext_Uni_MPL_red_phosphorylom_fr07_cv40	1001	243688	342546	20210823_E1_LC8_Vcelkova_Seiser_ext_Uni_MPL_black_phosphorylom_fr07_cv40	1091	243689	342547	20210823_E1_LC8_Vcelkova_Seiser_ext_Uni_MPL_black_phosphorylom_fr07_cv70	723	41648.0572257157	37731.8360844319	43190.332431276	32818.1346075344	41828.514646946	35806.1484109477	28457.8402324948	36448.8805215813	44870.3319338707	41440.3596414291	34034.6424375873	39612.1675149094	47835.8431315481	41667.9601365741	58006.9109575843	48593.2063270855	47486.3865071523	51968.9981479932	50118.54687497	41440.3596414291	1	44	1734876.24087533	1450970.05655403	1710138.82348169	1469656.74202683	1804185.92728691	1474258.87945073	1479872.11495305	1478003.01683399	1508880.94184296	1472716.60382563	1677871.88701882	1423253.74154006	1779905.25239654	1398046.22074807	1744910.24574437	1408834.97870292	1460414.81355254	1372331.62959083	1492045.24629468	1472716.60382563	-0.298159418076246	-0.267095729494869	-0.0310636885813764	-0.25593578332526	-0.232564505498484	-0.0233712778267758	0.055126426462337	0.0474340157077364	0.0129027917113511	1.17541005834695e-07	5.62519662329953e-07	0.392399047203662	1.01209276918101e-06	3.61665417493969e-06	0.518042905706215	0.137302286376915	0.197499714917581	0.720106690894033	5.57101483707394e-07	2.35763971928952e-06	0.44739753068141	3.40703613669348e-06	1.1194654475066e-05	0.566254445885401	0.354267169243354	0.438014111666669	0.858749849963147	36986.4611214599	40065.0806021001	38910.9390676936	34404.4415197663	35719.6902021415	37419.7073743187	29627.4505326918	37994.9087046391	45816.387251996	43353.1705573228	31252.0799483058	42880.7926343482	41406.9345749666	45919.5096601235	51218.0662560012	53141.2740143289	50096.7353645515	58344.7526849372	51752.6996089324	43353.1705573228	0.219598076515608	15.3524230332656	1.39737772819948	0.181058003381004	0.279062084900355	-6.16640963763267	0.396825408792559	15.3524230332656	2.52513590751313	0.0222992252039762	0.0604990668800422	-4.27061599461038	-0.177227332276951	15.3524230332656	-1.12775817931365	0.27577211785952	0.401523681338693	-6.55535891878204	0.00161528160091784	15.3524230332656	0.0102785897295078	0.991923944318116	0.994875978560654	-7.20055088492529	0.00157055484868707	15.3524230332656	0.00999397809531829	0.992147560308597	0.995758182155361	-7.19932194273984	4.47267522307726e-05	15.3524230332656	0.0002846116341895	0.999776371818244	0.999817011482153	-7.25297846649485	-0.340177715080795	15.3524230332656	-2.16466724220103	0.0456037211081668	0.150408940098395	-4.66675736099282	-0.517449774109977	15.3524230332656	-3.29271003314887	0.00450371844601005	0.0204882546613793	-2.87870558806844	-0.122194920166105	15.3524230332656	-0.77756810373106	0.447978585096807	0.569746130611645	-7.05983045401539
8305	Q9H0G5	33	Q9H0G5	Q9H0G5	Nuclear speckle splicing regulatory protein 1	NSRP1	sp|Q9H0G5|NSRP1_HUMAN Nuclear speckle splicing regulatory protein 1 OS=Homo sapiens OX=9606 GN=NSRP1 PE=1 SV=1	1	87.2769	0	434.5	393.18	385.79	0.999999	63.6125	0	434.5	1	87.2769	0	421.2		1;2	S	QLHPVLQKPSVFGNDSDDDDETSVSESLQRE	X;X;X;X;X;X;X;X;X;X;X;X;X;X;X;Phospho (STY);X;X;X;X;X;X;Phospho (STY);X;X;X;X;X;X;X;X	PPPPPPPPPPPPPPPPPPPPPPPPPPPPPPX	TQQLHPVLQKPSVFGNDS(1)DDDDETSVSESLQR	T(-230)QQLHPVLQKPS(-87)VFGNDS(87)DDDDET(-88)S(-110)VS(-130)ES(-140)LQR	18	4	0.0020482	1.0271e+10	1.0271e+10	0	0	NA	4210200000	5635700000	NA	NA	4210200000	0	0	5635700000	0	0	NA	NA	NA	NA	NA	NA			23970	8305	33	33	122685;165762	142358;142359;194321	358623;358624;358625;358626;358627;358628;358629;358630;358631;358632;358633;358634;358635;358636;493216;493217	503467;503468;503469;503470;503471;503472;503473;503474;503475;503476;503477;503478;503479;503480;503481;503482;503483;503484;503485;503486;503487;503488;503489;503490;697808;697809;697810	493217	697810	20210823_E1_LC8_Vcelkova_Seiser_ext_Uni_MPL_black_phosphorylom_fr04_cv55	14122	358625	503470	20210821_E1_LC8_Vcelkova_Seiser_ext_Uni_MPL_red_phosphorylom_fr05_cv40	16154	493217	697810	20210823_E1_LC8_Vcelkova_Seiser_ext_Uni_MPL_black_phosphorylom_fr04_cv55	14122	141515.13885312	120768.379070505	139025.799227683	125445.093699148	144095.530669492	137722.913269317	138008.999203569	134766.704884599	137322.135140614	131218.579264236	131994.763180505	98503.0174565198	138063.108278616	112795.687697339	117092.991668123	118005.523828859	132340.910178821	131773.496489852	130267.877125756	131218.579264236	1	44	1734876.24087533	1450970.05655403	1710138.82348169	1469656.74202683	1804185.92728691	1474258.87945073	1479872.11495305	1478003.01683399	1508880.94184296	1472716.60382563	1677871.88701882	1423253.74154006	1779905.25239654	1398046.22074807	1744910.24574437	1408834.97870292	1460414.81355254	1372331.62959083	1492045.24629468	1472716.60382563	-0.298159418076246	-0.267095729494869	-0.0310636885813764	-0.25593578332526	-0.232564505498484	-0.0233712778267758	0.055126426462337	0.0474340157077364	0.0129027917113511	1.17541005834695e-07	5.62519662329953e-07	0.392399047203662	1.01209276918101e-06	3.61665417493969e-06	0.518042905706215	0.137302286376915	0.197499714917581	0.720106690894033	5.57101483707394e-07	2.35763971928952e-06	0.44739753068141	3.40703613669348e-06	1.1194654475066e-05	0.566254445885401	0.354267169243354	0.438014111666669	0.858749849963147	125675.590410423	128236.400444906	125250.816515328	131508.644282393	123051.171156116	143929.222828692	143681.135446855	140483.015534142	140217.463315087	137275.387963689	121203.29747079	106631.061373271	119508.086770586	124304.685275243	103389.001523571	129050.218147437	139615.751856244	147939.970696294	134515.358763315	137275.387963689	0.0639403646030061	16.9836149599645	0.878561647004283	0.392423909442589	0.506899770036048	-6.74102963653979	0.29720820243293	16.9836149599645	4.08373848747777	0.000838251904621389	0.00468816150737235	-1.06890414782429	-0.233267837829924	16.9836149599645	-3.20517684047349	0.00542143899359849	0.0197293036293369	-3.00456765787151	0.108513381847576	16.9836149599645	1.49100956914983	0.155083623292392	0.244246034200079	-6.10111015884808	0.182383183636741	16.9836149599645	2.5060049500288	0.023180083929751	0.0606032332454553	-4.39888529597283	-0.073869801789165	16.9836149599645	-1.01499538087898	0.324958840785591	0.439870008308507	-6.72551625814317	0.168294000391249	16.9836149599645	2.31241493667873	0.0341483926407212	0.123397754852658	-4.40244060507606	0.00889596435049	16.9836149599645	0.122233477084215	0.904210550917418	0.943480701232943	-7.25279920735008	0.123720983146679	16.9836149599645	1.69996701453319	0.108163165110087	0.19391023741444	-5.96777290797515
8305	Q9H0G5	254	Q9H0G5	Q9H0G5	Nuclear speckle splicing regulatory protein 1	NSRP1	sp|Q9H0G5|NSRP1_HUMAN Nuclear speckle splicing regulatory protein 1 OS=Homo sapiens OX=9606 GN=NSRP1 PE=1 SV=1	1	70.4489	9.70584e-79	267.91	230.17	170.6	1	70.4489	9.70584e-79	267.91	0.999998	58.1474	1.50525e-54	225.62		1;2;3	S	KVEENPDADSDFDAKSSADDEIEETRVNCRR	X;X;X;X;X;X;X;X;X;Phospho (STY);X;X;X;X;X;Phospho (STY);Phospho (STY);X;X;X;X;X;X;X;X;X;X;X;X;X;X	XPPPPPPPPPPPPPPPPPPPPPPPPPXXXXX	VEENPDADS(1)DFDAKS(1)S(1)ADDEIEETR	VEENPDADS(140)DFDAKS(70)S(65)ADDEIEET(-65)R	15	4	0.07244	2230700000	96923000	669250000	1464500000	111.56	459190000	601210000	55.922	51.016	42197000	282240000	134750000	54726000	171070000	375410000	NA	NA	NA	NA	NA	NA			23977	8305	254	254	153277;171552	179105;201213;201214	453083;453084;511198;511199;511200;511201;511206;511209;511210;511211	639226;639227;723057;723058;723059;723060;723061;723062;723063;723064;723065;723066;723067;723068;723069;723070;723071;723072;723073;723074;723075;723076;723077;723078;723079;723080;723081;723082;723083;723084;723085;723086;723087;723088;723089;723090;723091;723092;723093;723094;723095;723096;723097;723098;723099;723100;723101;723102;723113;723114;723115;723120;723121;723122;723123;723124;723125;723126	511199	723074	20210821_E1_LC8_Vcelkova_Seiser_ext_Uni_MPL_red_phosphorylom_fr05_cv55	17594	453083	639226	20210821_E1_LC8_Vcelkova_Seiser_ext_Uni_MPL_red_phosphorylom_fr01_cv55	5950	453083	639226	20210821_E1_LC8_Vcelkova_Seiser_ext_Uni_MPL_red_phosphorylom_fr01_cv55	5950	128022.73320862	139523.934407329	115674.323559858	140329.675161186	123277.763388879	131522.318736798	129753.06028248	120245.422494423	142313.783163197	139055.962373277	130745.149395004	138792.018520704	137475.024702675	123699.767924112	127019.792362244	138360.59313277	120110.848078879	125281.38969329	127185.520093601	139055.962373277	2	44	1734876.24087533	1450970.05655403	1710138.82348169	1469656.74202683	1804185.92728691	1474258.87945073	1479872.11495305	1478003.01683399	1508880.94184296	1472716.60382563	1677871.88701882	1423253.74154006	1779905.25239654	1398046.22074807	1744910.24574437	1408834.97870292	1460414.81355254	1372331.62959083	1492045.24629468	1472716.60382563	-0.298159418076246	-0.267095729494869	-0.0310636885813764	-0.25593578332526	-0.232564505498484	-0.0233712778267758	0.055126426462337	0.0474340157077364	0.0129027917113511	1.17541005834695e-07	5.62519662329953e-07	0.392399047203662	1.01209276918101e-06	3.61665417493969e-06	0.518042905706215	0.137302286376915	0.197499714917581	0.720106690894033	5.57101483707394e-07	2.35763971928952e-06	0.44739753068141	3.40703613669348e-06	1.1194654475066e-05	0.566254445885401	0.354267169243354	0.438014111666669	0.858749849963147	113693.366747488	148151.753480616	104213.056542138	147112.691208915	105273.724257985	137449.206316145	135085.879447554	125345.793463292	145314.356272451	145474.530287485	120055.848074175	150244.536940547	118999.038814921	136321.352653894	112154.018092604	151310.414525071	126713.397527376	140651.387522708	131332.499173021	145474.530287485	0.317232823449508	17.0006962489963	4.97878028497182	0.000129932203675672	0.000797552912881457	0.774567575519563	0.182259970365738	17.0006962489963	2.86046171808232	0.0111870135279586	0.0355138490051252	-3.61435371552932	0.13497285308377	17.0006962489963	2.1183185668895	0.0498711444169114	0.109035081979811	-5.11124815659478	0.421355490578897	17.0006962489963	6.61292355137626	5.47230747047357e-06	6.34685186605421e-05	3.94452209633037	0.326712727101654	17.0006962489963	5.1275617284981	9.60306616018122e-05	0.000801678431193683	1.02944514792309	0.0946427634772427	17.0006962489963	1.48536182287816	0.156557822452684	0.249248401474208	-6.16065126079748	-0.0163131302263899	17.0006962489963	-0.256024866135124	0.801139158135856	0.888315395835075	-6.78914472680282	0.0240169593801376	17.0006962489963	0.376931877876218	0.711093106833726	0.815775827200901	-7.18597552019657	-0.120435797355778	17.0006962489963	-1.89016813253956	0.0766774471079431	0.148863286176029	-5.66676708604927
8305	Q9H0G5	291	Q9H0G5	Q9H0G5	Nuclear speckle splicing regulatory protein 1	NSRP1	sp|Q9H0G5|NSRP1_HUMAN Nuclear speckle splicing regulatory protein 1 OS=Homo sapiens OX=9606 GN=NSRP1 PE=1 SV=1	0.999996	54.4921	9.8802e-17	171.54	128.73	112.02	0.999986	49.1867	9.8802e-17	165.54	0.999996	54.4921	2.12036e-12	171.54		1;2;3	S	PENDFKHHRSQNHSRSPSEERGHSTRHHTKG	X;X;X;X;X;X;X;X;X;Phospho (STY);X;X;X;Phospho (STY);X;Phospho (STY);X;Phospho (STY);X;X;X;X;X;Phospho (STY);X;X;X;X;X;X;X	XXXXXXXXXPPPPPPPPPPPPPPPPPXXXXX	S(1)PS(0.998)EERGHS(0.002)TR	S(54)PS(27)EERGHS(-27)T(-36)R	1	3	0.41635	1142600000	358580000	676980000	107080000	NA	183990000	262480000	NA	NA	0	137170000	46818000	104200000	98008000	60266000	NA	NA	NA	NA	NA	NA			23972	8305	291	291	151517;152385;152386	176705;177875;177876;177877;177878	445765;445766;449227;449228;449229;449230;449231;449233;449234;449235;449236;449238;449239;449240;449241;449242;449246;449247	627098;627099;632824;632825;632826;632827;632828;632830;632831;632832;632833;632836;632837;632838;632839;632840;632841;632847;632848;632849	445766	627099	20210823_E1_LC8_Vcelkova_Seiser_ext_Uni_MPL_black_phosphorylom_fr01_cv70	681	449236	632833	20210823_E1_LC8_Vcelkova_Seiser_ext_Uni_MPL_black_phosphorylom_fr08_cv40	574	449233	632830	20210821_E1_LC8_Vcelkova_Seiser_ext_Uni_MPL_red_phosphorylom_fr08_cv40	555	38710.5164143594	19037.6475220087	33300.1445902202	21700.5610389134	38216.6609712498	21714.5615327323	24331.9999320167	15269.5447142506	25602.5349259466	20441.746359922	26981.5329649189	18485.3996612057	22925.9943929916	19041.1067226532	14458.6978593873	9952.75335493733	17305.0603367364	9668.13092808295	18769.7584761766	20441.746359922	1	44	1734876.24087533	1450970.05655403	1710138.82348169	1469656.74202683	1804185.92728691	1474258.87945073	1479872.11495305	1478003.01683399	1508880.94184296	1472716.60382563	1677871.88701882	1423253.74154006	1779905.25239654	1398046.22074807	1744910.24574437	1408834.97870292	1460414.81355254	1372331.62959083	1492045.24629468	1472716.60382563	-0.298159418076246	-0.267095729494869	-0.0310636885813764	-0.25593578332526	-0.232564505498484	-0.0233712778267758	0.055126426462337	0.0474340157077364	0.0129027917113511	1.17541005834695e-07	5.62519662329953e-07	0.392399047203662	1.01209276918101e-06	3.61665417493969e-06	0.518042905706215	0.137302286376915	0.197499714917581	0.720106690894033	5.57101483707394e-07	2.35763971928952e-06	0.44739753068141	3.40703613669348e-06	1.1194654475066e-05	0.566254445885401	0.354267169243354	0.438014111666669	0.858749849963147	34377.7142494727	20214.8891121246	30000.6928438722	22749.485677288	32635.3278851843	22693.1008884508	25332.0392010678	15917.2229455948	26142.3440443609	21385.2998405269	24775.6099360764	20010.7350686343	19844.8503831343	20983.9474076594	12766.5226903584	10884.2785485622	18256.3275903612	10854.2540365746	19381.7605002212	21385.2998405269	-0.15258161247846	14.3292775251277	-0.551737266971608	0.588623839869004	0.688472174025731	-6.97966145438946	-0.236231365521395	14.3292775251277	-0.854215956094608	0.405382388127667	0.541081679292365	-6.72745159678867	0.0836497530429341	14.3292775251277	0.302478689123001	0.766118282301765	0.84052987786247	-7.1534421145103	-0.563132666524302	14.3292775251277	-2.03629568021778	0.058329427254717	0.111918621846868	-5.25224350904078	-0.558321200535341	14.3292775251277	-2.01889735120712	0.0602834066401407	0.128162147438709	-5.28073020285131	-0.00481146598896132	14.3292775251277	-0.017398329010654	0.986330325493889	0.991245860612772	-7.25281865080933	0.397066644583033	14.3292775251277	1.43579859806997	0.169999171603757	0.357616042735839	-5.80599615879869	0.485527863614928	14.3292775251277	1.75567561620363	0.0979416070845053	0.205331011290413	-5.77046764133675	0.807617698628874	14.3292775251277	2.92035701131614	0.0098726527932232	0.029863403830096	-3.75160559608543
8305	Q9H0G5	293	Q9H0G5	Q9H0G5	Nuclear speckle splicing regulatory protein 1	NSRP1	sp|Q9H0G5|NSRP1_HUMAN Nuclear speckle splicing regulatory protein 1 OS=Homo sapiens OX=9606 GN=NSRP1 PE=1 SV=1	0.998055	28.0864	1.44338e-05	112.02	88.46	102.45	0.998055	28.0864	1.44338e-05	103.25	0.997936	27.4024	2.65683e-05	112.02		2;3	S	NDFKHHRSQNHSRSPSEERGHSTRHHTKGSR	X;X;X;X;X;X;X;Phospho (STY);X;X;X;Phospho (STY);X;Phospho (STY);X;Phospho (STY);X;X;X;X;X;X;X;X;X;X;X;X;X;X;X	XXXXXXXPPPPPPPPPPPPPPPPPXXXXXXX	SQNHS(0.035)RS(0.964)PS(0.998)EERGHS(0.002)TR	S(-36)QNHS(-14)RS(14)PS(28)EERGHS(-28)T(-35)R	9	5	-0.11184	1049400000	0	964840000	84572000	NA	161480000	158270000	NA	NA	0	137170000	24306000	0	98008000	60266000	NA	NA	NA	NA	NA	NA			23973	8305	293	293	151517;152385;152386	176705;177875;177876;177877;177878	445765;445766;449226;449227;449228;449229;449230;449231;449232;449238;449240;449241;449242;449243;449245	627098;627099;632823;632824;632825;632826;632827;632828;632829;632836;632839;632840;632841;632842;632843;632846	449242	632841	20210821_E1_LC8_Vcelkova_Seiser_ext_Uni_MPL_red_phosphorylom_fr08_cv40	587	445766	627099	20210823_E1_LC8_Vcelkova_Seiser_ext_Uni_MPL_black_phosphorylom_fr01_cv70	681	449242	632841	20210821_E1_LC8_Vcelkova_Seiser_ext_Uni_MPL_red_phosphorylom_fr08_cv40	587	80325.3194180119	50417.3891909044	73038.0061571015	61409.8792331542	79973.7632444301	64521.6234099887	59881.5977585842	43138.7728399189	66567.1712043049	54122.4334811773	60634.7393440359	49739.8173244067	62415.5094846666	47960.6577758227	56159.5172218695	51928.2075582196	51493.4302610062	47757.9938606178	57256.9787530666	54122.4334811773	2	44	1734876.24087533	1450970.05655403	1710138.82348169	1469656.74202683	1804185.92728691	1474258.87945073	1479872.11495305	1478003.01683399	1508880.94184296	1472716.60382563	1677871.88701882	1423253.74154006	1779905.25239654	1398046.22074807	1744910.24574437	1408834.97870292	1460414.81355254	1372331.62959083	1492045.24629468	1472716.60382563	-0.298159418076246	-0.267095729494869	-0.0310636885813764	-0.25593578332526	-0.232564505498484	-0.0233712778267758	0.055126426462337	0.0474340157077364	0.0129027917113511	1.17541005834695e-07	5.62519662329953e-07	0.392399047203662	1.01209276918101e-06	3.61665417493969e-06	0.518042905706215	0.137302286376915	0.197499714917581	0.720106690894033	5.57101483707394e-07	2.35763971928952e-06	0.44739753068141	3.40703613669348e-06	1.1194654475066e-05	0.566254445885401	0.354267169243354	0.438014111666669	0.858749849963147	71334.6432373015	53535.0773060969	65801.2394724428	64378.2050405727	68294.0350978736	67429.2090734777	62342.7168371403	44968.5617837399	67970.6871493886	56620.6256410259	55677.4388066358	53844.1324008705	54027.163493024	52854.2765430379	49586.8824333365	56788.4137619901	54324.0481861064	53617.1263604413	59123.8854014412	56620.6256410259	0.0385565487673372	15.8250514714737	0.329497493451078	0.745981774769714	0.816426363972561	-7.08165752517923	0.0690965531821757	15.8250514714737	0.590487006941943	0.562973661139415	0.683626752781435	-6.92184647305269	-0.0305400044148385	15.8250514714737	-0.260989513490865	0.797373934178185	0.86338600979938	-7.16572105991403	-0.154682235304364	15.8250514714737	-1.32188721355098	0.204483424829507	0.303878056034765	-6.32477546828428	-0.250142246889387	15.8250514714737	-2.13767170536011	0.0480465308858953	0.107644181117821	-5.07512133419636	0.0954600115850237	15.8250514714737	0.815784491809132	0.426400790893035	0.540988719382727	-6.9085480703221	0.174674851429602	15.8250514714737	1.4927405993285	0.154634097074943	0.337077090436936	-5.72882414324096	0.0486748354297397	15.8250514714737	0.415966594028499	0.682867141259216	0.793870967264873	-7.16978643526698	0.367913635501303	15.8250514714737	3.14412530633055	0.00616832258287179	0.0205154890068692	-3.29426496003417
8305	Q9H0G5	254	Q9H0G5	Q9H0G5	Nuclear speckle splicing regulatory protein 1	NSRP1	sp|Q9H0G5|NSRP1_HUMAN Nuclear speckle splicing regulatory protein 1 OS=Homo sapiens OX=9606 GN=NSRP1 PE=1 SV=1	1	70.4489	9.70584e-79	267.91	230.17	170.6	1	70.4489	9.70584e-79	267.91	0.999998	58.1474	1.50525e-54	225.62		1;2;3	S	KVEENPDADSDFDAKSSADDEIEETRVNCRR	X;X;X;X;X;X;X;X;X;Phospho (STY);X;X;X;X;X;Phospho (STY);Phospho (STY);X;X;X;X;X;X;X;X;X;X;X;X;X;X	XPPPPPPPPPPPPPPPPPPPPPPPPPXXXXX	VEENPDADS(1)DFDAKS(1)S(1)ADDEIEETR	VEENPDADS(140)DFDAKS(70)S(65)ADDEIEET(-65)R	15	4	0.07244	2230700000	96923000	669250000	1464500000	111.56	459190000	601210000	55.922	51.016	42197000	282240000	134750000	54726000	171070000	375410000	NA	NA	NA	NA	NA	NA			23977	8305	254	254	153277;171552	179105;201213;201214	453083;453084;511198;511199;511200;511201;511206;511209;511210;511211	639226;639227;723057;723058;723059;723060;723061;723062;723063;723064;723065;723066;723067;723068;723069;723070;723071;723072;723073;723074;723075;723076;723077;723078;723079;723080;723081;723082;723083;723084;723085;723086;723087;723088;723089;723090;723091;723092;723093;723094;723095;723096;723097;723098;723099;723100;723101;723102;723113;723114;723115;723120;723121;723122;723123;723124;723125;723126	511199	723074	20210821_E1_LC8_Vcelkova_Seiser_ext_Uni_MPL_red_phosphorylom_fr05_cv55	17594	453083	639226	20210821_E1_LC8_Vcelkova_Seiser_ext_Uni_MPL_red_phosphorylom_fr01_cv55	5950	453083	639226	20210821_E1_LC8_Vcelkova_Seiser_ext_Uni_MPL_red_phosphorylom_fr01_cv55	5950	470493.042179807	398741.447729417	485885.033273671	396033.62613497	492904.692391354	389748.545457811	413401.299521392	413936.893608858	430185.628783496	407390.969116988	451855.539149193	364269.101941275	475457.65573724	345048.224181647	449104.364428385	391122.68889289	357877.265399282	393401.214973297	380112.553660191	407390.969116988	3	44	1734876.24087533	1450970.05655403	1710138.82348169	1469656.74202683	1804185.92728691	1474258.87945073	1479872.11495305	1478003.01683399	1508880.94184296	1472716.60382563	1677871.88701882	1423253.74154006	1779905.25239654	1398046.22074807	1744910.24574437	1408834.97870292	1460414.81355254	1372331.62959083	1492045.24629468	1472716.60382563	-0.298159418076246	-0.267095729494869	-0.0310636885813764	-0.25593578332526	-0.232564505498484	-0.0233712778267758	0.055126426462337	0.0474340157077364	0.0129027917113511	1.17541005834695e-07	5.62519662329953e-07	0.392399047203662	1.01209276918101e-06	3.61665417493969e-06	0.518042905706215	0.137302286376915	0.197499714917581	0.720106690894033	5.57101483707394e-07	2.35763971928952e-06	0.44739753068141	3.40703613669348e-06	1.1194654475066e-05	0.566254445885401	0.354267169243354	0.438014111666669	0.858749849963147	417831.557380689	423398.644235835	437742.47289482	415176.422827319	420918.673780507	407312.072586351	430391.992212221	431494.582469776	439255.751163948	426195.388275175	414913.289025183	394327.01625239	411558.420537068	380254.881966495	396543.389631142	427729.708629927	377549.945919697	441665.17369081	392506.407981763	426195.388275175	-0.0261090307318241	18.6635548384907	-0.476849533518158	0.639808254994133	0.731574767120546	-7.0196324624532	-0.0163496796929259	18.6635548384907	-0.298606915546662	0.769018443182781	0.846126643076153	-7.05683542327246	-0.00975935103889825	18.6635548384907	-0.178242617971496	0.860731966792419	0.908946553076666	-7.18484602666303	-0.0348898671722573	18.6635548384907	-0.637220778376977	0.532842214313097	0.637503484731353	-6.98892820044557	0.027836504103707	18.6635548384907	0.508399723182737	0.617993986909124	0.733141482589366	-7.06402783157084	-0.0627263712759643	18.6635548384907	-1.14562050155971	0.268517097586647	0.379375043635599	-6.58651925683128	0.0529390005264574	18.6635548384907	0.966866137822154	0.347758316054249	0.552290055130876	-6.34680553916523	0.105906020763523	18.6635548384907	1.93424402141037	0.0706618512018263	0.161924633314766	-5.48303653094443	0.0617198369668905	18.6635548384907	1.12723738268097	0.275985822109162	0.396434858875168	-6.72692052795707
8305	Q9H0G5	255	Q9H0G5	Q9H0G5	Nuclear speckle splicing regulatory protein 1	NSRP1	sp|Q9H0G5|NSRP1_HUMAN Nuclear speckle splicing regulatory protein 1 OS=Homo sapiens OX=9606 GN=NSRP1 PE=1 SV=1	1	64.8518	1.82517e-65	229.12	207.6	170.6	1	64.8518	3.59165e-65	225.71	0.999991	50.6994	1.82517e-65	229.12		2;3	S	VEENPDADSDFDAKSSADDEIEETRVNCRRE	X;X;X;X;X;X;X;X;Phospho (STY);X;X;X;X;X;Phospho (STY);Phospho (STY);X;X;X;X;X;X;X;X;X;X;X;X;X;X;X	PPPPPPPPPPPPPPPPPPPPPPPPPXXXXXX	VEENPDADS(1)DFDAKS(1)S(1)ADDEIEETR	VEENPDADS(140)DFDAKS(70)S(65)ADDEIEET(-65)R	16	4	0.07244	1840600000	0	376080000	1464500000	92.047	219300000	450540000	26.708	38.231	0	84552000	134750000	0	75126000	375410000	NA	NA	NA	NA	NA	NA			23978	8305	255	255	153277;171552	179105;201213;201214	511198;511199;511200;511201;511202;511203;511205;511208	723057;723058;723059;723060;723061;723062;723063;723064;723065;723066;723067;723068;723069;723070;723071;723072;723073;723074;723075;723076;723077;723078;723079;723080;723081;723082;723083;723084;723085;723086;723087;723088;723089;723090;723091;723092;723093;723094;723095;723096;723097;723098;723099;723100;723101;723102;723103;723104;723105;723106;723111;723112;723118;723119	511199	723074	20210821_E1_LC8_Vcelkova_Seiser_ext_Uni_MPL_red_phosphorylom_fr05_cv55	17594	511208	723118	20210823_E1_LC8_Vcelkova_Seiser_ext_Uni_MPL_black_phosphorylom_fr06_cv40	13958	511208	723118	20210823_E1_LC8_Vcelkova_Seiser_ext_Uni_MPL_black_phosphorylom_fr06_cv40	13958	470493.042179807	398741.447729417	485885.033273671	396033.62613497	492904.692391354	389748.545457811	413401.299521392	413936.893608858	430185.628783496	407390.969116988	451855.539149193	364269.101941275	475457.65573724	345048.224181647	449104.364428385	391122.68889289	357877.265399282	393401.214973297	380112.553660191	407390.969116988	3	44	1734876.24087533	1450970.05655403	1710138.82348169	1469656.74202683	1804185.92728691	1474258.87945073	1479872.11495305	1478003.01683399	1508880.94184296	1472716.60382563	1677871.88701882	1423253.74154006	1779905.25239654	1398046.22074807	1744910.24574437	1408834.97870292	1460414.81355254	1372331.62959083	1492045.24629468	1472716.60382563	-0.298159418076246	-0.267095729494869	-0.0310636885813764	-0.25593578332526	-0.232564505498484	-0.0233712778267758	0.055126426462337	0.0474340157077364	0.0129027917113511	1.17541005834695e-07	5.62519662329953e-07	0.392399047203662	1.01209276918101e-06	3.61665417493969e-06	0.518042905706215	0.137302286376915	0.197499714917581	0.720106690894033	5.57101483707394e-07	2.35763971928952e-06	0.44739753068141	3.40703613669348e-06	1.1194654475066e-05	0.566254445885401	0.354267169243354	0.438014111666669	0.858749849963147	417831.557380689	423398.644235835	437742.47289482	415176.422827319	420918.673780507	407312.072586351	430391.992212221	431494.582469776	439255.751163948	426195.388275175	414913.289025183	394327.01625239	411558.420537068	380254.881966495	396543.389631142	427729.708629927	377549.945919697	441665.17369081	392506.407981763	426195.388275175	-0.0261090307318241	18.6635548384907	-0.476849533518158	0.639808254994133	0.731574767120546	-7.0196324624532	-0.0163496796929259	18.6635548384907	-0.298606915546662	0.769018443182781	0.846126643076153	-7.05683542327246	-0.00975935103889825	18.6635548384907	-0.178242617971496	0.860731966792419	0.908946553076666	-7.18484602666303	-0.0348898671722573	18.6635548384907	-0.637220778376977	0.532842214313097	0.637503484731353	-6.98892820044557	0.027836504103707	18.6635548384907	0.508399723182737	0.617993986909124	0.733141482589366	-7.06402783157084	-0.0627263712759643	18.6635548384907	-1.14562050155971	0.268517097586647	0.379375043635599	-6.58651925683128	0.0529390005264574	18.6635548384907	0.966866137822154	0.347758316054249	0.552290055130876	-6.34680553916523	0.105906020763523	18.6635548384907	1.93424402141037	0.0706618512018263	0.161924633314766	-5.48303653094443	0.0617198369668905	18.6635548384907	1.12723738268097	0.275985822109162	0.396434858875168	-6.72692052795707
8305	Q9H0G5	254	Q9H0G5	Q9H0G5	Nuclear speckle splicing regulatory protein 1	NSRP1	sp|Q9H0G5|NSRP1_HUMAN Nuclear speckle splicing regulatory protein 1 OS=Homo sapiens OX=9606 GN=NSRP1 PE=1 SV=1	1	70.4489	9.70584e-79	267.91	230.17	170.6	1	70.4489	9.70584e-79	267.91	0.999998	58.1474	1.50525e-54	225.62		1;2;3	S	KVEENPDADSDFDAKSSADDEIEETRVNCRR	X;X;X;X;X;X;X;X;X;Phospho (STY);X;X;X;X;X;Phospho (STY);Phospho (STY);X;X;X;X;X;X;X;X;X;X;X;X;X;X	XPPPPPPPPPPPPPPPPPPPPPPPPPXXXXX	VEENPDADS(1)DFDAKS(1)S(1)ADDEIEETR	VEENPDADS(140)DFDAKS(70)S(65)ADDEIEET(-65)R	15	4	0.07244	2230700000	96923000	669250000	1464500000	111.56	459190000	601210000	55.922	51.016	42197000	282240000	134750000	54726000	171070000	375410000	NA	NA	NA	NA	NA	NA			23977	8305	254	254	153277;171552	179105;201213;201214	453083;453084;511198;511199;511200;511201;511206;511209;511210;511211	639226;639227;723057;723058;723059;723060;723061;723062;723063;723064;723065;723066;723067;723068;723069;723070;723071;723072;723073;723074;723075;723076;723077;723078;723079;723080;723081;723082;723083;723084;723085;723086;723087;723088;723089;723090;723091;723092;723093;723094;723095;723096;723097;723098;723099;723100;723101;723102;723113;723114;723115;723120;723121;723122;723123;723124;723125;723126	511199	723074	20210821_E1_LC8_Vcelkova_Seiser_ext_Uni_MPL_red_phosphorylom_fr05_cv55	17594	453083	639226	20210821_E1_LC8_Vcelkova_Seiser_ext_Uni_MPL_red_phosphorylom_fr01_cv55	5950	453083	639226	20210821_E1_LC8_Vcelkova_Seiser_ext_Uni_MPL_red_phosphorylom_fr01_cv55	5950	35598.9511266588	42811.2982406262	37680.6728349055	41920.2700197723	34491.0040727037	41123.8755798925	38457.6640867767	46219.99558722	41507.7286020666	35710.823609642	35758.8452655472	34556.5560426058	34931.4620136994	31018.790606942	36016.653542682	34915.9166261486	41465.788901726	47321.3373072209	38986.3619957052	35710.823609642	1	44	1734876.24087533	1450970.05655403	1710138.82348169	1469656.74202683	1804185.92728691	1474258.87945073	1479872.11495305	1478003.01683399	1508880.94184296	1472716.60382563	1677871.88701882	1423253.74154006	1779905.25239654	1398046.22074807	1744910.24574437	1408834.97870292	1460414.81355254	1372331.62959083	1492045.24629468	1472716.60382563	-0.298159418076246	-0.267095729494869	-0.0310636885813764	-0.25593578332526	-0.232564505498484	-0.0233712778267758	0.055126426462337	0.0474340157077364	0.0129027917113511	1.17541005834695e-07	5.62519662329953e-07	0.392399047203662	1.01209276918101e-06	3.61665417493969e-06	0.518042905706215	0.137302286376915	0.197499714917581	0.720106690894033	5.57101483707394e-07	2.35763971928952e-06	0.44739753068141	3.40703613669348e-06	1.1194654475066e-05	0.566254445885401	0.354267169243354	0.438014111666669	0.858749849963147	31614.4211643546	45458.6442825914	33947.1886918604	43946.5404001652	29453.7826799864	42977.071217941	40038.2647110661	48180.4787289818	42382.8860991219	37359.169661827	32835.3175194162	37408.0139205329	30236.8405680983	34183.7625420636	31801.4408458573	38183.8621720542	43745.1826952393	53126.8991187375	40257.5415093784	37359.169661827	0.209657889027016	15.2227388461002	2.26843668012183	0.0372423265167759	0.0780572258447539	-4.78255563001313	0.522392597947043	15.2227388461002	5.65213422736749	3.37794112737239e-05	0.000402441199107096	2.16696571653568	-0.312734708920027	15.2227388461002	-3.38369754724566	0.00371257319021929	0.0147388616468896	-2.63347852879125	0.480514529665516	15.2227388461002	5.19902584864952	8.31253217560563e-05	0.000546641358793529	1.17475650600733	0.456994057435084	15.2227388461002	4.94454125859232	0.000139343554780736	0.00106719658711277	0.652328035993699	0.0235204722304321	15.2227388461002	0.254484590057205	0.802308347776791	0.859381199469861	-7.21884501057593	0.271416606511654	15.2227388461002	2.93664783453912	0.00954196264833673	0.0520377201809556	-3.20372450621164	-0.0648385746388058	15.2227388461002	-0.701534302763737	0.49287896340888	0.63978305586373	-7.00462814079429	0.00055996587315299	15.2227388461002	0.00605866601143262	0.995239549187772	0.99686032852038	-7.37363518882948
8305	Q9H0G5	293	Q9H0G5	Q9H0G5	Nuclear speckle splicing regulatory protein 1	NSRP1	sp|Q9H0G5|NSRP1_HUMAN Nuclear speckle splicing regulatory protein 1 OS=Homo sapiens OX=9606 GN=NSRP1 PE=1 SV=1	0.998055	28.0864	1.44338e-05	112.02	88.46	102.45	0.998055	28.0864	1.44338e-05	103.25	0.997936	27.4024	2.65683e-05	112.02		2;3	S	NDFKHHRSQNHSRSPSEERGHSTRHHTKGSR	X;X;X;X;X;X;X;Phospho (STY);X;X;X;Phospho (STY);X;Phospho (STY);X;Phospho (STY);X;X;X;X;X;X;X;X;X;X;X;X;X;X;X	XXXXXXXPPPPPPPPPPPPPPPPPXXXXXXX	SQNHS(0.035)RS(0.964)PS(0.998)EERGHS(0.002)TR	S(-36)QNHS(-14)RS(14)PS(28)EERGHS(-28)T(-35)R	9	5	-0.11184	1049400000	0	964840000	84572000	NA	161480000	158270000	NA	NA	0	137170000	24306000	0	98008000	60266000	NA	NA	NA	NA	NA	NA			23973	8305	293	293	151517;152385;152386	176705;177875;177876;177877;177878	445765;445766;449226;449227;449228;449229;449230;449231;449232;449238;449240;449241;449242;449243;449245	627098;627099;632823;632824;632825;632826;632827;632828;632829;632836;632839;632840;632841;632842;632843;632846	449242	632841	20210821_E1_LC8_Vcelkova_Seiser_ext_Uni_MPL_red_phosphorylom_fr08_cv40	587	445766	627099	20210823_E1_LC8_Vcelkova_Seiser_ext_Uni_MPL_black_phosphorylom_fr01_cv70	681	449242	632841	20210821_E1_LC8_Vcelkova_Seiser_ext_Uni_MPL_red_phosphorylom_fr08_cv40	587	5734.87181741089	4030.47679544437	5620.34038313043	4069.89954082676	6296.0171913331	3138.41674555703	5765.83993680105	3447.45011365083	5626.06365026053	4836.25635326153	5878.49757993056	3238.15094345744	6101.47064530461	3303.38025513879	5307.83256783666	3199.88916933944	4519.63362610551	3432.38674204086	6140.6618057527	4836.25635326153	3	44	1734876.24087533	1450970.05655403	1710138.82348169	1469656.74202683	1804185.92728691	1474258.87945073	1479872.11495305	1478003.01683399	1508880.94184296	1472716.60382563	1677871.88701882	1423253.74154006	1779905.25239654	1398046.22074807	1744910.24574437	1408834.97870292	1460414.81355254	1372331.62959083	1492045.24629468	1472716.60382563	-0.298159418076246	-0.267095729494869	-0.0310636885813764	-0.25593578332526	-0.232564505498484	-0.0233712778267758	0.055126426462337	0.0474340157077364	0.0129027917113511	1.17541005834695e-07	5.62519662329953e-07	0.392399047203662	1.01209276918101e-06	3.61665417493969e-06	0.518042905706215	0.137302286376915	0.197499714917581	0.720106690894033	5.57101483707394e-07	2.35763971928952e-06	0.44739753068141	3.40703613669348e-06	1.1194654475066e-05	0.566254445885401	0.354267169243354	0.438014111666669	0.858749849963147	5092.9773833545	4279.71162900816	5063.4646662113	4266.62339033589	5376.51851804867	3279.84554187623	6002.81455343655	3593.67833682587	5744.68473477323	5059.48906708505	5397.89059576016	3505.34918526876	5281.46216899409	3640.43742577552	4686.62984543352	3499.38190986521	4768.07999862515	3853.48501453004	6340.88268013765	5059.48906708505	-0.527037961300508	12.1686724950279	-2.86950554991876	0.0109781883230028	0.0288121814724253	-3.629316159932	-0.0658760260701179	12.1686724950279	-0.358667944806757	0.724453278527426	0.813595573669127	-7.03616246349087	-0.46116193523039	12.1686724950279	-2.510837605112	0.022954504097798	0.0598481040498121	-4.39181891445808	-0.403690079490001	12.1686724950279	-2.19792692102346	0.042751500907955	0.0872622936478478	-4.96949416528513	-0.053992791099903	12.1686724950279	-0.29396860395875	0.772497440501641	0.851401399122899	-7.15388348802296	-0.349697288390098	12.1686724950279	-1.90395831706471	0.0747479237952523	0.138225227090409	-5.52548309560293	0.141155378627317	12.1686724950279	0.768533145833533	0.453177666369147	0.647486900982273	-6.51918325250832	0.0296907317870261	12.1686724950279	0.161653857786237	0.873568022000621	0.925401329540961	-7.24689619049166	0.0178074968168112	12.1686724950279	0.09695451693823	0.923946302543561	0.948544738339247	-7.36868644747137
8305	Q9H0G5	248	Q9H0G5	Q9H0G5	Nuclear speckle splicing regulatory protein 1	NSRP1	sp|Q9H0G5|NSRP1_HUMAN Nuclear speckle splicing regulatory protein 1 OS=Homo sapiens OX=9606 GN=NSRP1 PE=1 SV=1	1	44.3823	4.19984e-67	232.19	214.79	44.382	1	158.762	4.19984e-67	232.19	1	44.3823	1.82517e-65	229.12		1;2;3	S	ILQTDVKVEENPDADSDFDAKSSADDEIEET	X;X;X;X;X;X;X;X;X;X;X;X;X;X;X;Phospho (STY);X;X;X;X;X;Phospho (STY);Phospho (STY);X;X;X;X;X;X;X;Phospho (STY)	XXXXXXXPPPPPPPPPPPPPPPPPPPPPPPP	VEENPDADS(1)DFDAK	VEENPDADS(44)DFDAK	9	3	1.8157	5185800000	2423400000	1297900000	1464500000	1370.9	1560900000	1679300000	412.63	NA	1.238e+09	188160000	134750000	1.16e+09	143900000	375410000	NA	NA	NA	NA	NA	NA			23980	8305	248	248	171551;171552	201212;201213;201214	511192;511193;511194;511195;511196;511197;511198;511199;511200;511201;511202;511203;511204;511205;511206;511207;511208;511209;511210;511211	723046;723047;723048;723049;723050;723051;723052;723053;723054;723055;723056;723057;723058;723059;723060;723061;723062;723063;723064;723065;723066;723067;723068;723069;723070;723071;723072;723073;723074;723075;723076;723077;723078;723079;723080;723081;723082;723083;723084;723085;723086;723087;723088;723089;723090;723091;723092;723093;723094;723095;723096;723097;723098;723099;723100;723101;723102;723103;723104;723105;723106;723107;723108;723109;723110;723111;723112;723113;723114;723115;723116;723117;723118;723119;723120;723121;723122;723123;723124;723125;723126	511197	723056	20210823_E1_LC8_Vcelkova_Seiser_ext_Uni_MPL_black_phosphorylom_fr08_cv70	6424	511204	723109	20210821_E1_LC8_Vcelkova_Seiser_ext_Uni_MPL_red_phosphorylom_fr06_cv40	14591	511204	723109	20210821_E1_LC8_Vcelkova_Seiser_ext_Uni_MPL_red_phosphorylom_fr06_cv40	14591	287363.569292027	281142.543359006	271753.174368529	282268.499379451	278029.097724259	273218.014271577	284235.600208831	258220.890344784	298071.302264681	266350.519005597	243646.271513384	260201.662064693	265672.308790331	238357.664310952	243563.762147609	264649.069880046	225661.971206067	241489.657784751	237310.858639142	266350.519005597	2	44	1734876.24087533	1450970.05655403	1710138.82348169	1469656.74202683	1804185.92728691	1474258.87945073	1479872.11495305	1478003.01683399	1508880.94184296	1472716.60382563	1677871.88701882	1423253.74154006	1779905.25239654	1398046.22074807	1744910.24574437	1408834.97870292	1460414.81355254	1372331.62959083	1492045.24629468	1472716.60382563	-0.298159418076246	-0.267095729494869	-0.0310636885813764	-0.25593578332526	-0.232564505498484	-0.0233712778267758	0.055126426462337	0.0474340157077364	0.0129027917113511	1.17541005834695e-07	5.62519662329953e-07	0.392399047203662	1.01209276918101e-06	3.61665417493969e-06	0.518042905706215	0.137302286376915	0.197499714917581	0.720106690894033	5.57101483707394e-07	2.35763971928952e-06	0.44739753068141	3.40703613669348e-06	1.1194654475066e-05	0.566254445885401	0.354267169243354	0.438014111666669	0.858749849963147	255199.454460528	298527.711059508	244827.270689144	295912.311772376	237424.47757744	285530.239837495	295917.614127348	269173.675950667	304355.898980026	278644.769939136	223726.538934742	281672.380333878	229967.220985523	262678.255259345	215058.252565095	289418.826275181	238066.71521849	271116.528344418	245048.556809274	278644.769939136	0.31752717347727	18.0084202307831	5.40493019146753	5.50346699334696e-05	0.0004114138406877	1.64424486582549	0.171818170864078	18.0084202307831	2.92467951317704	0.00978383806673796	0.0319699806239723	-3.48543217869097	0.145709002613192	18.0084202307831	2.48025067829049	0.0244181358293405	0.0627530531362619	-4.44997799272735	0.25527331218246	18.0084202307831	4.34524836719105	0.000482912757979636	0.00225267722256636	-0.602558659014399	0.236211346650865	18.0084202307831	4.02077663180489	0.000957842295927189	0.00487581960777999	-1.28775566397147	0.0190619655315949	18.0084202307831	0.324471735386156	0.749713521031281	0.820955670198885	-7.19755797578381	0.0787348240440267	18.0084202307831	1.34021987137396	0.198583033757821	0.395046478249366	-5.9302627811084	0.205381861125623	18.0084202307831	3.49599881427829	0.00292386780471915	0.0148223770310531	-2.45344839231575	0.140988685338836	18.0084202307831	2.39990169565045	0.0286949103759895	0.0690842696316596	-4.76842532829568
8305	Q9H0G5	291	Q9H0G5	Q9H0G5	Nuclear speckle splicing regulatory protein 1	NSRP1	sp|Q9H0G5|NSRP1_HUMAN Nuclear speckle splicing regulatory protein 1 OS=Homo sapiens OX=9606 GN=NSRP1 PE=1 SV=1	0.999996	54.4921	9.8802e-17	171.54	128.73	112.02	0.999986	49.1867	9.8802e-17	165.54	0.999996	54.4921	2.12036e-12	171.54		1;2;3	S	PENDFKHHRSQNHSRSPSEERGHSTRHHTKG	X;X;X;X;X;X;X;X;X;Phospho (STY);X;X;X;Phospho (STY);X;Phospho (STY);X;Phospho (STY);X;X;X;X;X;Phospho (STY);X;X;X;X;X;X;X	XXXXXXXXXPPPPPPPPPPPPPPPPPXXXXX	S(1)PS(0.998)EERGHS(0.002)TR	S(54)PS(27)EERGHS(-27)T(-36)R	1	3	0.41635	1142600000	358580000	676980000	107080000	NA	183990000	262480000	NA	NA	0	137170000	46818000	104200000	98008000	60266000	NA	NA	NA	NA	NA	NA			23972	8305	291	291	151517;152385;152386	176705;177875;177876;177877;177878	445765;445766;449227;449228;449229;449230;449231;449233;449234;449235;449236;449238;449239;449240;449241;449242;449246;449247	627098;627099;632824;632825;632826;632827;632828;632830;632831;632832;632833;632836;632837;632838;632839;632840;632841;632847;632848;632849	445766	627099	20210823_E1_LC8_Vcelkova_Seiser_ext_Uni_MPL_black_phosphorylom_fr01_cv70	681	449236	632833	20210823_E1_LC8_Vcelkova_Seiser_ext_Uni_MPL_black_phosphorylom_fr08_cv40	574	449233	632830	20210821_E1_LC8_Vcelkova_Seiser_ext_Uni_MPL_red_phosphorylom_fr08_cv40	555	26202.0644434509	21753.4682700296	25124.088950131	20796.1160866274	25365.923017381	20857.8456641624	20820.3574697885	21836.949837269	23092.6442971103	19564.866068023	21320.5758119039	18188.1848513562	21429.6651521841	18022.5637664523	18012.6668239741	17759.9988841938	18807.9335936694	15217.4942216446	21168.3274256827	19564.866068023	2	44	1734876.24087533	1450970.05655403	1710138.82348169	1469656.74202683	1804185.92728691	1474258.87945073	1479872.11495305	1478003.01683399	1508880.94184296	1472716.60382563	1677871.88701882	1423253.74154006	1779905.25239654	1398046.22074807	1744910.24574437	1408834.97870292	1460414.81355254	1372331.62959083	1492045.24629468	1472716.60382563	-0.298159418076246	-0.267095729494869	-0.0310636885813764	-0.25593578332526	-0.232564505498484	-0.0233712778267758	0.055126426462337	0.0474340157077364	0.0129027917113511	1.17541005834695e-07	5.62519662329953e-07	0.392399047203662	1.01209276918101e-06	3.61665417493969e-06	0.518042905706215	0.137302286376915	0.197499714917581	0.720106690894033	5.57101483707394e-07	2.35763971928952e-06	0.44739753068141	3.40703613669348e-06	1.1194654475066e-05	0.566254445885401	0.354267169243354	0.438014111666669	0.858749849963147	23269.3120014563	23098.649577076	22634.7388232172	21801.3232103809	21661.3695112019	21797.7781987024	21676.0690892051	22763.1933706046	23579.5343646733	20467.9443643199	19577.4743642282	19688.9953752884	18549.6206365541	19861.4784179796	15904.5525370621	19422.2410607438	19841.814492543	17084.4343452213	21858.5365856248	20467.9443643199	0.131682689774429	14.333716896115	1.52238682148277	0.147102092963684	0.235827296435069	-5.996352227676	0.119799712501303	14.333716896115	1.38500742840099	0.184740621357962	0.303748497403501	-6.1480633364929	0.0118829772731264	14.333716896115	0.137379393081776	0.892415943943462	0.930787410973801	-7.19164296970076	-0.0185621239626403	14.333716896115	-0.214597172550621	0.832746879475734	0.880187262796959	-7.17633391266108	0.0094165562279489	14.333716896115	0.108865038599513	0.914640328999492	0.947970736573514	-7.19312149687783	-0.0279786801905892	14.333716896115	-0.323462211150134	0.750463894570285	0.821486662256648	-7.19790119135903	0.177111036023385	14.333716896115	2.04758505193839	0.0570924873651744	0.17548592880535	-4.86939266256314	0.216972693487101	14.333716896115	2.5084266561703	0.0230667812855356	0.071078275699743	-4.45347948573091	0.327355849760455	14.333716896115	3.78456904597178	0.00158194257060126	0.0070111603534376	-1.94992727053568
8305	Q9H0G5	248	Q9H0G5	Q9H0G5	Nuclear speckle splicing regulatory protein 1	NSRP1	sp|Q9H0G5|NSRP1_HUMAN Nuclear speckle splicing regulatory protein 1 OS=Homo sapiens OX=9606 GN=NSRP1 PE=1 SV=1	1	44.3823	4.19984e-67	232.19	214.79	44.382	1	158.762	4.19984e-67	232.19	1	44.3823	1.82517e-65	229.12		1;2;3	S	ILQTDVKVEENPDADSDFDAKSSADDEIEET	X;X;X;X;X;X;X;X;X;X;X;X;X;X;X;Phospho (STY);X;X;X;X;X;Phospho (STY);Phospho (STY);X;X;X;X;X;X;X;Phospho (STY)	XXXXXXXPPPPPPPPPPPPPPPPPPPPPPPP	VEENPDADS(1)DFDAK	VEENPDADS(44)DFDAK	9	3	1.8157	5185800000	2423400000	1297900000	1464500000	1370.9	1560900000	1679300000	412.63	NA	1.238e+09	188160000	134750000	1.16e+09	143900000	375410000	NA	NA	NA	NA	NA	NA			23980	8305	248	248	171551;171552	201212;201213;201214	511192;511193;511194;511195;511196;511197;511198;511199;511200;511201;511202;511203;511204;511205;511206;511207;511208;511209;511210;511211	723046;723047;723048;723049;723050;723051;723052;723053;723054;723055;723056;723057;723058;723059;723060;723061;723062;723063;723064;723065;723066;723067;723068;723069;723070;723071;723072;723073;723074;723075;723076;723077;723078;723079;723080;723081;723082;723083;723084;723085;723086;723087;723088;723089;723090;723091;723092;723093;723094;723095;723096;723097;723098;723099;723100;723101;723102;723103;723104;723105;723106;723107;723108;723109;723110;723111;723112;723113;723114;723115;723116;723117;723118;723119;723120;723121;723122;723123;723124;723125;723126	511197	723056	20210823_E1_LC8_Vcelkova_Seiser_ext_Uni_MPL_black_phosphorylom_fr08_cv70	6424	511204	723109	20210821_E1_LC8_Vcelkova_Seiser_ext_Uni_MPL_red_phosphorylom_fr06_cv40	14591	511204	723109	20210821_E1_LC8_Vcelkova_Seiser_ext_Uni_MPL_red_phosphorylom_fr06_cv40	14591	470493.042179807	398741.447729417	485885.033273671	396033.62613497	492904.692391354	389748.545457811	413401.299521392	413936.893608858	430185.628783496	407390.969116988	451855.539149193	364269.101941275	475457.65573724	345048.224181647	449104.364428385	391122.68889289	357877.265399282	393401.214973297	380112.553660191	407390.969116988	3	44	1734876.24087533	1450970.05655403	1710138.82348169	1469656.74202683	1804185.92728691	1474258.87945073	1479872.11495305	1478003.01683399	1508880.94184296	1472716.60382563	1677871.88701882	1423253.74154006	1779905.25239654	1398046.22074807	1744910.24574437	1408834.97870292	1460414.81355254	1372331.62959083	1492045.24629468	1472716.60382563	-0.298159418076246	-0.267095729494869	-0.0310636885813764	-0.25593578332526	-0.232564505498484	-0.0233712778267758	0.055126426462337	0.0474340157077364	0.0129027917113511	1.17541005834695e-07	5.62519662329953e-07	0.392399047203662	1.01209276918101e-06	3.61665417493969e-06	0.518042905706215	0.137302286376915	0.197499714917581	0.720106690894033	5.57101483707394e-07	2.35763971928952e-06	0.44739753068141	3.40703613669348e-06	1.1194654475066e-05	0.566254445885401	0.354267169243354	0.438014111666669	0.858749849963147	417831.557380689	423398.644235835	437742.47289482	415176.422827319	420918.673780507	407312.072586351	430391.992212221	431494.582469776	439255.751163948	426195.388275175	414913.289025183	394327.01625239	411558.420537068	380254.881966495	396543.389631142	427729.708629927	377549.945919697	441665.17369081	392506.407981763	426195.388275175	-0.0261090307318241	18.6635548384907	-0.476849533518158	0.639808254994133	0.731574767120546	-7.0196324624532	-0.0163496796929259	18.6635548384907	-0.298606915546662	0.769018443182781	0.846126643076153	-7.05683542327246	-0.00975935103889825	18.6635548384907	-0.178242617971496	0.860731966792419	0.908946553076666	-7.18484602666303	-0.0348898671722573	18.6635548384907	-0.637220778376977	0.532842214313097	0.637503484731353	-6.98892820044557	0.027836504103707	18.6635548384907	0.508399723182737	0.617993986909124	0.733141482589366	-7.06402783157084	-0.0627263712759643	18.6635548384907	-1.14562050155971	0.268517097586647	0.379375043635599	-6.58651925683128	0.0529390005264574	18.6635548384907	0.966866137822154	0.347758316054249	0.552290055130876	-6.34680553916523	0.105906020763523	18.6635548384907	1.93424402141037	0.0706618512018263	0.161924633314766	-5.48303653094443	0.0617198369668905	18.6635548384907	1.12723738268097	0.275985822109162	0.396434858875168	-6.72692052795707
8305	Q9H0G5	289	Q9H0G5	Q9H0G5	Nuclear speckle splicing regulatory protein 1	NSRP1	sp|Q9H0G5|NSRP1_HUMAN Nuclear speckle splicing regulatory protein 1 OS=Homo sapiens OX=9606 GN=NSRP1 PE=1 SV=1	0.975765	17.2357	5.08017e-05	100.54	72.373	68.88	0.973925	14.5719	0.000469545	100.54	0.975765	17.2357	5.08017e-05	92.792		2;3	S	ETPENDFKHHRSQNHSRSPSEERGHSTRHHT	X;Phospho (STY);X;X;X;X;X;X;X;X;X;Phospho (STY);X;X;X;Phospho (STY);X;Phospho (STY);X;Phospho (STY);X;X;X;X;X;X;X;X;X;X;X	XXXXXXXXXXXPPPPPPPPPPPPPPPPPXXX	S(0.08)QNHS(0.976)RS(0.926)PS(0.957)EERGHS(0.033)T(0.028)R	S(-13)QNHS(17)RS(13)PS(16)EERGHS(-16)T(-16)R	5	3	-0.018288	532630000	0	425540000	107080000	NA	120070000	75330000	NA	NA	0	73257000	46818000	0	15064000	60266000	NA	NA	NA	NA	NA	NA			23976	8305	289	289	152385;152386	177875;177876;177877;177878	449226;449228;449232;449238;449239;449240;449241;449244	632823;632825;632829;632836;632837;632838;632839;632840;632844;632845	449240	632839	20210823_E1_LC8_Vcelkova_Seiser_ext_Uni_MPL_black_phosphorylom_fr04_cv55	580	449226	632823	20210821_E1_LC8_Vcelkova_Seiser_ext_Uni_MPL_red_phosphorylom_fr01_cv40	586	449245	632846	20210823_E1_LC8_Vcelkova_Seiser_ext_Uni_MPL_black_phosphorylom_fr08_cv40	631	6989.05732184296	4494.34297196796	6667.47407987143	4819.51919818127	6466.49325078684	5050.64060158737	5247.95121693114	4540.99317206923	5872.59775692702	4732.61706519414	6238.15028548487	4662.83561778053	6280.46219700996	3636.14410441439	5958.64274457242	3554.31135749716	4310.96123733552	4502.00225677652	5175.05980988378	4732.61706519414	2	44	1734876.24087533	1450970.05655403	1710138.82348169	1469656.74202683	1804185.92728691	1474258.87945073	1479872.11495305	1478003.01683399	1508880.94184296	1472716.60382563	1677871.88701882	1423253.74154006	1779905.25239654	1398046.22074807	1744910.24574437	1408834.97870292	1460414.81355254	1372331.62959083	1492045.24629468	1472716.60382563	-0.298159418076246	-0.267095729494869	-0.0310636885813764	-0.25593578332526	-0.232564505498484	-0.0233712778267758	0.055126426462337	0.0474340157077364	0.0129027917113511	1.17541005834695e-07	5.62519662329953e-07	0.392399047203662	1.01209276918101e-06	3.61665417493969e-06	0.518042905706215	0.137302286376915	0.197499714917581	0.720106690894033	5.57101483707394e-07	2.35763971928952e-06	0.44739753068141	3.40703613669348e-06	1.1194654475066e-05	0.566254445885401	0.354267169243354	0.438014111666669	0.858749849963147	6206.78404058635	4772.26215608611	6006.84604755285	5052.47688176497	5522.09748689245	5278.24135662878	5463.6407333564	4733.60549164199	5996.4168173106	4951.06597976383	5728.13925720033	5047.59269077722	5436.39811212263	4007.15450866767	5261.27238719042	3886.97614455865	4547.93679112873	5054.32503260212	5343.79650845243	4951.06597976383	-0.353102509685518	12.3239502633764	-3.18552985747255	0.00565151674253775	0.0169043908692904	-2.98620124878276	-0.13851123381605	12.3239502633764	-1.24958520206883	0.229121246121536	0.356871054006269	-6.31788138581131	-0.214591275869468	12.3239502633764	-1.93594465540372	0.0704384556386977	0.142630894344835	-5.42233174515361	-0.231316187094198	12.3239502633764	-2.08682917932682	0.0529761017143824	0.103684809417441	-5.16516443739502	-0.13625574358503	12.3239502633764	-1.22923719751754	0.236457325319369	0.365272078205897	-6.43689996671744	-0.0950604435091673	12.3239502633764	-0.857591981809282	0.403568877805117	0.518604012572449	-6.87313347796316	0.231633181293468	12.3239502633764	2.08968895647007	0.0526869891540879	0.166372135434331	-4.79725964390549	0.112102348933167	12.3239502633764	1.01133628287563	0.326654005295261	0.485131502739037	-6.73686589512999	0.109846858702147	12.3239502633764	0.990988278324344	0.336195282926214	0.460237522980205	-6.86958815986825
8305	Q9H0G5	248	Q9H0G5	Q9H0G5	Nuclear speckle splicing regulatory protein 1	NSRP1	sp|Q9H0G5|NSRP1_HUMAN Nuclear speckle splicing regulatory protein 1 OS=Homo sapiens OX=9606 GN=NSRP1 PE=1 SV=1	1	44.3823	4.19984e-67	232.19	214.79	44.382	1	158.762	4.19984e-67	232.19	1	44.3823	1.82517e-65	229.12		1;2;3	S	ILQTDVKVEENPDADSDFDAKSSADDEIEET	X;X;X;X;X;X;X;X;X;X;X;X;X;X;X;Phospho (STY);X;X;X;X;X;Phospho (STY);Phospho (STY);X;X;X;X;X;X;X;Phospho (STY)	XXXXXXXPPPPPPPPPPPPPPPPPPPPPPPP	VEENPDADS(1)DFDAK	VEENPDADS(44)DFDAK	9	3	1.8157	5185800000	2423400000	1297900000	1464500000	1370.9	1560900000	1679300000	412.63	NA	1.238e+09	188160000	134750000	1.16e+09	143900000	375410000	NA	NA	NA	NA	NA	NA			23980	8305	248	248	171551;171552	201212;201213;201214	511192;511193;511194;511195;511196;511197;511198;511199;511200;511201;511202;511203;511204;511205;511206;511207;511208;511209;511210;511211	723046;723047;723048;723049;723050;723051;723052;723053;723054;723055;723056;723057;723058;723059;723060;723061;723062;723063;723064;723065;723066;723067;723068;723069;723070;723071;723072;723073;723074;723075;723076;723077;723078;723079;723080;723081;723082;723083;723084;723085;723086;723087;723088;723089;723090;723091;723092;723093;723094;723095;723096;723097;723098;723099;723100;723101;723102;723103;723104;723105;723106;723107;723108;723109;723110;723111;723112;723113;723114;723115;723116;723117;723118;723119;723120;723121;723122;723123;723124;723125;723126	511197	723056	20210823_E1_LC8_Vcelkova_Seiser_ext_Uni_MPL_black_phosphorylom_fr08_cv70	6424	511204	723109	20210821_E1_LC8_Vcelkova_Seiser_ext_Uni_MPL_red_phosphorylom_fr06_cv40	14591	511204	723109	20210821_E1_LC8_Vcelkova_Seiser_ext_Uni_MPL_red_phosphorylom_fr06_cv40	14591	62612.3384132103	62514.6961051012	61520.6984911415	61421.240386725	60496.0453471473	60708.1760478813	62089.9558841949	61867.159697885	65527.3028693933	57948.4174245776	58971.3112702254	64393.6963148257	58849.8936909213	56421.5549126661	62401.7354120057	62007.7981588992	57133.3811594396	66315.9978756742	56432.2268477646	57948.4174245776	1	44	1734876.24087533	1450970.05655403	1710138.82348169	1469656.74202683	1804185.92728691	1474258.87945073	1479872.11495305	1478003.01683399	1508880.94184296	1472716.60382563	1677871.88701882	1423253.74154006	1779905.25239654	1398046.22074807	1744910.24574437	1408834.97870292	1460414.81355254	1372331.62959083	1492045.24629468	1472716.60382563	-0.298159418076246	-0.267095729494869	-0.0310636885813764	-0.25593578332526	-0.232564505498484	-0.0233712778267758	0.055126426462337	0.0474340157077364	0.0129027917113511	1.17541005834695e-07	5.62519662329953e-07	0.392399047203662	1.01209276918101e-06	3.61665417493969e-06	0.518042905706215	0.137302286376915	0.197499714917581	0.720106690894033	5.57101483707394e-07	2.35763971928952e-06	0.44739753068141	3.40703613669348e-06	1.1194654475066e-05	0.566254445885401	0.354267169243354	0.438014111666669	0.858749849963147	55604.2460250461	66380.4521111044	55425.0920434518	64390.1153501713	51660.9307429131	63443.9135108364	64641.8379436777	64491.338304469	66908.8940163756	60623.2099786866	54150.0072419788	69707.1862476584	50940.7494104904	62178.4730368223	55098.5419850854	67811.4008531796	60274.0298210603	74451.8969577335	58272.2418429503	60623.2099786866	0.317151524164405	15.8976673671864	4.17027127932297	0.000698102052848857	0.00308897602593302	-0.917075104607525	0.260952696467619	15.8976673671864	3.43130476263035	0.00335524883440445	0.0137668165150131	-2.44335722193341	0.056198827696786	15.8976673671864	0.738966516692623	0.470450134628771	0.597121921897385	-6.91812220473921	0.256090501819111	15.8976673671864	3.36737106169489	0.00384361455822467	0.0122517479636581	-2.66664302002055	0.269654557812071	15.8976673671864	3.54572679650526	0.00263022960862993	0.0109066086013001	-2.29173174741739	-0.0135640559929602	15.8976673671864	-0.178355734810367	0.860644572927335	0.903021936900932	-7.23619539099122	-0.0387236580371528	15.8976673671864	-0.509182982387152	0.617456976405551	0.771883970199663	-6.68854181352956	0.0310392256525933	15.8976673671864	0.408139269115839	0.688489972094049	0.798445851487593	-7.17315794767561	0.0223373643081413	15.8976673671864	0.293717235240928	0.772686125140298	0.840984960657477	-7.32816728023612
8305	Q9H0G5	291	Q9H0G5	Q9H0G5	Nuclear speckle splicing regulatory protein 1	NSRP1	sp|Q9H0G5|NSRP1_HUMAN Nuclear speckle splicing regulatory protein 1 OS=Homo sapiens OX=9606 GN=NSRP1 PE=1 SV=1	0.999996	54.4921	9.8802e-17	171.54	128.73	112.02	0.999986	49.1867	9.8802e-17	165.54	0.999996	54.4921	2.12036e-12	171.54		1;2;3	S	PENDFKHHRSQNHSRSPSEERGHSTRHHTKG	X;X;X;X;X;X;X;X;X;Phospho (STY);X;X;X;Phospho (STY);X;Phospho (STY);X;Phospho (STY);X;X;X;X;X;Phospho (STY);X;X;X;X;X;X;X	XXXXXXXXXPPPPPPPPPPPPPPPPPXXXXX	S(1)PS(0.998)EERGHS(0.002)TR	S(54)PS(27)EERGHS(-27)T(-36)R	1	3	0.41635	1142600000	358580000	676980000	107080000	NA	183990000	262480000	NA	NA	0	137170000	46818000	104200000	98008000	60266000	NA	NA	NA	NA	NA	NA			23972	8305	291	291	151517;152385;152386	176705;177875;177876;177877;177878	445765;445766;449227;449228;449229;449230;449231;449233;449234;449235;449236;449238;449239;449240;449241;449242;449246;449247	627098;627099;632824;632825;632826;632827;632828;632830;632831;632832;632833;632836;632837;632838;632839;632840;632841;632847;632848;632849	445766	627099	20210823_E1_LC8_Vcelkova_Seiser_ext_Uni_MPL_black_phosphorylom_fr01_cv70	681	449236	632833	20210823_E1_LC8_Vcelkova_Seiser_ext_Uni_MPL_black_phosphorylom_fr08_cv40	574	449233	632830	20210821_E1_LC8_Vcelkova_Seiser_ext_Uni_MPL_red_phosphorylom_fr08_cv40	555	7938.53067598927	5310.98925429172	8379.42749422069	5772.06895396402	8787.2112736137	5004.39021000881	7670.51535679236	5623.23672266918	8030.00538365943	6558.67136535594	7972.10299301101	4391.40655875943	8274.48710011654	4479.86705122647	7198.19772400958	4339.51799372789	6129.28461193899	4654.81872661051	8327.63604902051	6558.67136535594	3	44	1734876.24087533	1450970.05655403	1710138.82348169	1469656.74202683	1804185.92728691	1474258.87945073	1479872.11495305	1478003.01683399	1508880.94184296	1472716.60382563	1677871.88701882	1423253.74154006	1779905.25239654	1398046.22074807	1744910.24574437	1408834.97870292	1460414.81355254	1372331.62959083	1492045.24629468	1472716.60382563	-0.298159418076246	-0.267095729494869	-0.0310636885813764	-0.25593578332526	-0.232564505498484	-0.0233712778267758	0.055126426462337	0.0474340157077364	0.0129027917113511	1.17541005834695e-07	5.62519662329953e-07	0.392399047203662	1.01209276918101e-06	3.61665417493969e-06	0.518042905706215	0.137302286376915	0.197499714917581	0.720106690894033	5.57101483707394e-07	2.35763971928952e-06	0.44739753068141	3.40703613669348e-06	1.1194654475066e-05	0.566254445885401	0.354267169243354	0.438014111666669	0.858749849963147	7049.98445948396	5639.40784842645	7549.17534308372	6051.0693599606	7503.88740990504	5229.90674942797	7985.77166914172	5861.75385485119	8199.31167069519	6861.40759375658	7320.32958919989	4753.76647714124	7162.43560406631	4936.96590043288	6355.75592400885	4745.67397842742	6466.21425136395	5225.88960872226	8599.16485553001	6861.40759375658	-0.527037961300511	12.6470292000968	-3.52796933515082	0.00273154787016684	0.0093309553876485	-2.27305695607737	-0.0658760260701197	12.6470292000968	-0.440971271449765	0.665034798650348	0.767382296101037	-7.00180885611768	-0.461161935230392	12.6470292000968	-3.08699806370106	0.00695835853527456	0.0238691490079231	-3.2478208005471	-0.387352761999804	12.6470292000968	-2.59292264801791	0.0194274317712011	0.0458953021351152	-4.23327491166949	-0.019103434290539	12.6470292000968	-0.127877563518924	0.899812461015285	0.938294670703091	-7.19074782920411	-0.368249327709265	12.6470292000968	-2.46504508449899	0.025178231199973	0.0580647585284717	-4.52843990513426	0.226736773726474	12.6470292000968	1.51776616409975	0.148255469434026	0.32817896877955	-5.69418912640224	0.133824166205347	12.6470292000968	0.89581318489768	0.383409576686499	0.540552573389183	-6.84702154525986	0.0870515744257663	12.6470292000968	0.582719476966839	0.568067804703372	0.676981405314492	-7.19599249947245
8305	Q9H0G5	289	Q9H0G5	Q9H0G5	Nuclear speckle splicing regulatory protein 1	NSRP1	sp|Q9H0G5|NSRP1_HUMAN Nuclear speckle splicing regulatory protein 1 OS=Homo sapiens OX=9606 GN=NSRP1 PE=1 SV=1	0.975765	17.2357	5.08017e-05	100.54	72.373	68.88	0.973925	14.5719	0.000469545	100.54	0.975765	17.2357	5.08017e-05	92.792		2;3	S	ETPENDFKHHRSQNHSRSPSEERGHSTRHHT	X;Phospho (STY);X;X;X;X;X;X;X;X;X;Phospho (STY);X;X;X;Phospho (STY);X;Phospho (STY);X;Phospho (STY);X;X;X;X;X;X;X;X;X;X;X	XXXXXXXXXXXPPPPPPPPPPPPPPPPPXXX	S(0.08)QNHS(0.976)RS(0.926)PS(0.957)EERGHS(0.033)T(0.028)R	S(-13)QNHS(17)RS(13)PS(16)EERGHS(-16)T(-16)R	5	3	-0.018288	532630000	0	425540000	107080000	NA	120070000	75330000	NA	NA	0	73257000	46818000	0	15064000	60266000	NA	NA	NA	NA	NA	NA			23976	8305	289	289	152385;152386	177875;177876;177877;177878	449226;449228;449232;449238;449239;449240;449241;449244	632823;632825;632829;632836;632837;632838;632839;632840;632844;632845	449240	632839	20210823_E1_LC8_Vcelkova_Seiser_ext_Uni_MPL_black_phosphorylom_fr04_cv55	580	449226	632823	20210821_E1_LC8_Vcelkova_Seiser_ext_Uni_MPL_red_phosphorylom_fr01_cv40	586	449245	632846	20210823_E1_LC8_Vcelkova_Seiser_ext_Uni_MPL_black_phosphorylom_fr08_cv40	631	7938.53067598927	5310.98925429172	8379.42749422069	5772.06895396402	8787.2112736137	5004.39021000881	7670.51535679236	5623.23672266918	8030.00538365943	6558.67136535594	7972.10299301101	4391.40655875943	8274.48710011654	4479.86705122647	7198.19772400958	4339.51799372789	6129.28461193899	4654.81872661051	8327.63604902051	6558.67136535594	3	44	1734876.24087533	1450970.05655403	1710138.82348169	1469656.74202683	1804185.92728691	1474258.87945073	1479872.11495305	1478003.01683399	1508880.94184296	1472716.60382563	1677871.88701882	1423253.74154006	1779905.25239654	1398046.22074807	1744910.24574437	1408834.97870292	1460414.81355254	1372331.62959083	1492045.24629468	1472716.60382563	-0.298159418076246	-0.267095729494869	-0.0310636885813764	-0.25593578332526	-0.232564505498484	-0.0233712778267758	0.055126426462337	0.0474340157077364	0.0129027917113511	1.17541005834695e-07	5.62519662329953e-07	0.392399047203662	1.01209276918101e-06	3.61665417493969e-06	0.518042905706215	0.137302286376915	0.197499714917581	0.720106690894033	5.57101483707394e-07	2.35763971928952e-06	0.44739753068141	3.40703613669348e-06	1.1194654475066e-05	0.566254445885401	0.354267169243354	0.438014111666669	0.858749849963147	7049.98445948396	5639.40784842645	7549.17534308372	6051.0693599606	7503.88740990504	5229.90674942797	7985.77166914172	5861.75385485119	8199.31167069519	6861.40759375658	7320.32958919989	4753.76647714124	7162.43560406631	4936.96590043288	6355.75592400885	4745.67397842742	6466.21425136395	5225.88960872226	8599.16485553001	6861.40759375658	-0.527037961300511	12.6470292000968	-3.52796933515082	0.00273154787016684	0.0093309553876485	-2.27305695607737	-0.0658760260701197	12.6470292000968	-0.440971271449765	0.665034798650348	0.767382296101037	-7.00180885611768	-0.461161935230392	12.6470292000968	-3.08699806370106	0.00695835853527456	0.0238691490079231	-3.2478208005471	-0.387352761999804	12.6470292000968	-2.59292264801791	0.0194274317712011	0.0458953021351152	-4.23327491166949	-0.019103434290539	12.6470292000968	-0.127877563518924	0.899812461015285	0.938294670703091	-7.19074782920411	-0.368249327709265	12.6470292000968	-2.46504508449899	0.025178231199973	0.0580647585284717	-4.52843990513426	0.226736773726474	12.6470292000968	1.51776616409975	0.148255469434026	0.32817896877955	-5.69418912640224	0.133824166205347	12.6470292000968	0.89581318489768	0.383409576686499	0.540552573389183	-6.84702154525986	0.0870515744257663	12.6470292000968	0.582719476966839	0.568067804703372	0.676981405314492	-7.19599249947245
8305	Q9H0G5	275	Q9H0G5	Q9H0G5	Nuclear speckle splicing regulatory protein 1	NSRP1	sp|Q9H0G5|NSRP1_HUMAN Nuclear speckle splicing regulatory protein 1 OS=Homo sapiens OX=9606 GN=NSRP1 PE=1 SV=1	1	60.3012	5.13413e-14	182.41	136.25	60.301	1	141.581	5.13413e-14	182.41	1	60.3012	6.70227e-06	155.86		1	T	IEETRVNCRREKVIETPENDFKHHRSQNHSR	X;X;X;Phospho (STY);X;X;X;X;X;X;X;Acetyl (K);X;X;X;Phospho (STY);X;X;X;X;X;X;X;X;X;Phospho (STY);X;X;X;Phospho (STY);X	XXXXXXXXXXXXPPPPPPPPPPXXXXXXXXX	VIET(1)PENDFK	VIET(60)PENDFK	4	3	-4.1998	3033300000	3033300000	0	0	8.0595	435380000	752350000	1.7415	5.9539	435380000	0	0	752350000	0	0	NA	NA	NA	NA	NA	NA			34692	8305	275	275	174029	204028	518503;518504;518505;518506;518507;518508;518509	733387;733388;733389;733390;733391;733392;733393;733394;733395;733396;733397;733398;733399;733400	518509	733400	20210823_E1_LC8_Vcelkova_Seiser_ext_Uni_MPL_black_phosphorylom_fr06_cv70	7785	518503	733388	20210821_E1_LC8_Vcelkova_Seiser_ext_Uni_MPL_red_phosphorylom_fr06_cv40	13492	518503	733388	20210821_E1_LC8_Vcelkova_Seiser_ext_Uni_MPL_red_phosphorylom_fr06_cv40	13492	97933.7854447309	78442.878688376	97962.9758957361	72333.5081137695	83912.5185836395	66916.1269605303	87701.0327235832	84867.6251583054	89682.1370568496	84021.0895597939	112475.757959544	77410.1484357341	109609.404524417	83584.992681912	96664.0164949385	73039.1178986288	82703.9038790106	89336.710226699	93960.1129389936	84021.0895597939	1	44	1734876.24087533	1450970.05655403	1710138.82348169	1469656.74202683	1804185.92728691	1474258.87945073	1479872.11495305	1478003.01683399	1508880.94184296	1472716.60382563	1677871.88701882	1423253.74154006	1779905.25239654	1398046.22074807	1744910.24574437	1408834.97870292	1460414.81355254	1372331.62959083	1492045.24629468	1472716.60382563	-0.298159418076246	-0.267095729494869	-0.0310636885813764	-0.25593578332526	-0.232564505498484	-0.0233712778267758	0.055126426462337	0.0474340157077364	0.0129027917113511	1.17541005834695e-07	5.62519662329953e-07	0.392399047203662	1.01209276918101e-06	3.61665417493969e-06	0.518042905706215	0.137302286376915	0.197499714917581	0.720106690894033	5.57101483707394e-07	2.35763971928952e-06	0.44739753068141	3.40703613669348e-06	1.1194654475066e-05	0.566254445885401	0.354267169243354	0.438014111666669	0.858749849963147	86972.2236549461	83293.594572973	88256.5882546579	75829.8416281221	71657.556888836	69931.6179095154	91305.5238013808	88467.3993748617	91573.0137017675	87899.3487898268	103280.103102124	83797.6998258793	94878.4247298099	92113.5055884207	85350.9335297854	79875.1939085864	87250.1761240151	100296.877939024	97023.7527493361	87899.3487898268	-0.146635520079613	16.4076382963503	-1.60833142895316	0.126984377276788	0.209219772954966	-5.87312818421922	0.00724112934566534	16.4076382963503	0.0794223384717804	0.937664966047619	0.961986384266202	-7.1003900225823	-0.153876649425278	16.4076382963503	-1.68775376742494	0.110523814650218	0.201863911508883	-5.81669529278724	-0.105487136093622	16.4076382963503	-1.15700668049268	0.263967854487295	0.371454393187464	-6.52173445673231	0.142464334779707	16.4076382963503	1.56258092859564	0.137382604648203	0.243287015466195	-5.99907577567375	-0.247951470873328	16.4076382963503	-2.71958760908832	0.0149812406638414	0.0380673913253281	-4.03635911187807	-0.160384907811476	16.4076382963503	-1.75913781205878	0.0973351254515106	0.249337646434617	-5.33893168753607	-0.0663100863634263	16.4076382963503	-0.727303970395397	0.477371366918101	0.626095019134189	-6.9857755782088	-0.201533291797467	16.4076382963503	-2.21046256051926	0.0417199346536014	0.0923265118600253	-5.11598153835788
8305	Q9H0G5	255	Q9H0G5	Q9H0G5	Nuclear speckle splicing regulatory protein 1	NSRP1	sp|Q9H0G5|NSRP1_HUMAN Nuclear speckle splicing regulatory protein 1 OS=Homo sapiens OX=9606 GN=NSRP1 PE=1 SV=1	1	64.8518	1.82517e-65	229.12	207.6	170.6	1	64.8518	3.59165e-65	225.71	0.999991	50.6994	1.82517e-65	229.12		2;3	S	VEENPDADSDFDAKSSADDEIEETRVNCRRE	X;X;X;X;X;X;X;X;Phospho (STY);X;X;X;X;X;Phospho (STY);Phospho (STY);X;X;X;X;X;X;X;X;X;X;X;X;X;X;X	PPPPPPPPPPPPPPPPPPPPPPPPPXXXXXX	VEENPDADS(1)DFDAKS(1)S(1)ADDEIEETR	VEENPDADS(140)DFDAKS(70)S(65)ADDEIEET(-65)R	16	4	0.07244	1840600000	0	376080000	1464500000	92.047	219300000	450540000	26.708	38.231	0	84552000	134750000	0	75126000	375410000	NA	NA	NA	NA	NA	NA			23978	8305	255	255	153277;171552	179105;201213;201214	511198;511199;511200;511201;511202;511203;511205;511208	723057;723058;723059;723060;723061;723062;723063;723064;723065;723066;723067;723068;723069;723070;723071;723072;723073;723074;723075;723076;723077;723078;723079;723080;723081;723082;723083;723084;723085;723086;723087;723088;723089;723090;723091;723092;723093;723094;723095;723096;723097;723098;723099;723100;723101;723102;723103;723104;723105;723106;723111;723112;723118;723119	511199	723074	20210821_E1_LC8_Vcelkova_Seiser_ext_Uni_MPL_red_phosphorylom_fr05_cv55	17594	511208	723118	20210823_E1_LC8_Vcelkova_Seiser_ext_Uni_MPL_black_phosphorylom_fr06_cv40	13958	511208	723118	20210823_E1_LC8_Vcelkova_Seiser_ext_Uni_MPL_black_phosphorylom_fr06_cv40	13958	78332.2989433076	62034.1149369682	78435.2792383987	60489.5397077041	78467.5470604084	62553.7334746814	71757.3818683707	59572.0593420018	72324.3518025674	62049.4400068371	56136.5510737112	49054.209435197	77122.9904841386	47089.6703221748	72208.0889984013	55224.2491892831	45049.5145470554	52635.1537560683	50037.3901128185	62049.4400068371	2	44	1734876.24087533	1450970.05655403	1710138.82348169	1469656.74202683	1804185.92728691	1474258.87945073	1479872.11495305	1478003.01683399	1508880.94184296	1472716.60382563	1677871.88701882	1423253.74154006	1779905.25239654	1398046.22074807	1744910.24574437	1408834.97870292	1460414.81355254	1372331.62959083	1492045.24629468	1472716.60382563	-0.298159418076246	-0.267095729494869	-0.0310636885813764	-0.25593578332526	-0.232564505498484	-0.0233712778267758	0.055126426462337	0.0474340157077364	0.0129027917113511	1.17541005834695e-07	5.62519662329953e-07	0.392399047203662	1.01209276918101e-06	3.61665417493969e-06	0.518042905706215	0.137302286376915	0.197499714917581	0.720106690894033	5.57101483707394e-07	2.35763971928952e-06	0.44739753068141	3.40703613669348e-06	1.1194654475066e-05	0.566254445885401	0.354267169243354	0.438014111666669	0.858749849963147	69564.6981495289	65870.1529781915	70663.7388369066	63413.3797157839	67007.7935010869	65372.6386577233	74706.5927804688	62098.8881868821	73849.2533288949	64913.528233801	51547.0078874771	53101.9511073422	66758.0293801994	51894.4187371713	63757.2079858495	60392.947496603	47525.9074140212	59092.6347990418	51668.8966698061	64913.528233801	-0.132898055933817	15.918277857885	-1.33680747923909	0.199670891016252	0.301312841856212	-6.24470375340148	-0.198809977499558	15.918277857885	-1.99980852241449	0.062495334154805	0.133776163037892	-5.21991320647623	0.0659119215657409	15.918277857885	0.663001043175398	0.516609776760133	0.63896404041289	-6.9726756928043	-0.0901850852678248	15.918277857885	-0.907162227880011	0.377555667048629	0.490968049089823	-6.77692065045039	0.0189106605740399	15.918277857885	0.190220333285521	0.85148859681806	0.905755900160754	-7.18029762775523	-0.109095745841865	15.918277857885	-1.09738256116553	0.288443725682455	0.401351311534402	-6.63953926248946	0.238124919893538	15.918277857885	2.39527336701915	0.0289616161657043	0.110125762118803	-4.25039486981334	0.413132587301144	15.918277857885	4.15565697136008	0.000719987703888708	0.00509144509659959	-1.05773332740559	0.195411949227546	15.918277857885	1.96562811566006	0.0666400103908818	0.133551444740671	-5.54165810234369
8307	Q9H0H3	285	Q9H0H3	Q9H0H3	Kelch-like protein 25	KLHL25	sp|Q9H0H3|KLH25_HUMAN Kelch-like protein 25 OS=Homo sapiens OX=9606 GN=KLHL25 PE=1 SV=1	0.937149	11.735	2.43982e-05	118.05	99.734	118.05	0.769488	5.23509	5.07095e-05	106.31	0.937149	11.735	2.43982e-05	118.05		1	S	LRCKTRILQNDGVVTSPCARPRKAGHTLLIL	X;X;X;X;X;X;X;X;X;X;X;X;X;X;X;Phospho (STY);X;X;X;X;X;X;X;X;X;X;X;X;X;X;X	XXXXXXPPPPPPPPPPPPPPXXXXXXXXXXX	ILQNDGVVT(0.063)S(0.937)PCAR	ILQNDGVVT(-12)S(12)PCAR	10	3	0.41504	76942000	76942000	0	0	3.5239	30689000	46253000	1.4055	NA	30689000	0	0	46253000	0	0	NA	NA	NA	NA	NA	NA			23981	8307	285	285	77802	89631	227580;227581	320144;320145	227581	320145	20210823_E1_LC8_Vcelkova_Seiser_ext_Uni_MPL_black_phosphorylom_fr01_cv55	11687	227581	320145	20210823_E1_LC8_Vcelkova_Seiser_ext_Uni_MPL_black_phosphorylom_fr01_cv55	11687	227581	320145	20210823_E1_LC8_Vcelkova_Seiser_ext_Uni_MPL_black_phosphorylom_fr01_cv55	11687	5833.04023914636	6889.3941364185	6804.67498367432	6190.13996350283	5915.93769240089	5862.46851195349	5721.6902641857	6708.03279618916	5985.31627327877	6378.19407460176	7628.92439386585	7532.8932836685	7355.44737611937	7575.50517865721	7637.39568209354	6693.41630824252	6568.83635306319	8253.05616129912	6866.27930902571	6378.19407460176	1	19	478219.48467567	400337.466830091	471436.76763468	379797.203067684	486673.760875306	411889.239638007	434033.117311885	439589.763947044	420244.68200685	429957.020814785	453076.884873712	402596.97919728	445747.502307692	416840.174207616	448876.490097378	352275.62642024	454059.682745758	427770.150669888	434686.48848578	429957.020814785	-0.205588601583198	-0.0342027099513196	-0.171385891631878	-0.269663275468492	-0.150833234521002	-0.11883004094749	0.0277223413405281	-0.0248335093438605	0.0917970152258221	0.000938952504532004	0.519545266237658	0.00404770958977065	6.27378549330864e-05	0.0095965140879941	0.0348329066070132	0.600926048611456	0.639126588600469	0.094830420066741	0.00185925606786545	0.566812713159649	0.00680491412209677	0.000144561775919453	0.0148173080840017	0.0481007152920811	0.780775866160725	0.817403247413548	0.276086934347109	5255.90492384675	7415.40011714565	6219.6182803906	7023.0943342571	5237.9995250318	6133.09754230622	5680.43077112957	6575.47909430985	6137.12081669211	6392.23127984992	7255.56438282316	8062.52544448893	7110.49719737428	7831.08298036862	7331.59095433985	8187.3816808878	6233.83490587045	8313.50416999935	6806.51992175775	6392.23127984992	0.150227072013108	12.7143758015643	1.40292871422579	0.179424968188805	0.276822592962559	-6.15909761900395	-0.0335568565415301	12.7143758015643	-0.31337812133595	0.757973409325171	0.838813450416889	-7.05209708953306	0.183783928554638	12.7143758015643	1.71630683556174	0.105073249899828	0.194469601193426	-5.77318599524627	0.299822033908514	12.7143758015643	2.79995432841247	0.0126865435273609	0.0323418391444195	-3.82702294600963	0.140292397149395	12.7143758015643	1.3101515573124	0.208333249376776	0.33251684190784	-6.33828298859623	0.159529636759119	12.7143758015643	1.48980277110008	0.155397654856318	0.247801677436557	-6.15451277659525	-0.231532849188049	12.7143758015643	-2.16222068405941	0.0458203046545986	0.150886244828328	-4.67105585694597	-0.207278557392531	12.7143758015643	-1.93571661959775	0.0704683736409749	0.161616754760442	-5.48059225206241	-0.381127811083456	12.7143758015643	-3.55924629824609	0.00255561296541944	0.0102767555042904	-2.42679089330558
8308	Q9H0H5	203	Q9H0H5	Q9H0H5	Rac GTPase-activating protein 1	RACGAP1	sp|Q9H0H5|RGAP1_HUMAN Rac GTPase-activating protein 1 OS=Homo sapiens OX=9606 GN=RACGAP1 PE=1 SV=1	1	71.0181	7.03669e-65	241.51	220.55	110.67	1	65.8713	7.03669e-65	233.39	1	71.0181	2.67117e-63	241.51		1;2	S	RQFVDGPPGPVKKTRSIGSAVDQGNESIVAK	X;X;X;X;X;X;X;X;X;X;X;Acetyl (K);X;X;X;Phospho (STY);X;X;Phospho (STY);X;X;X;X;X;X;X;X;X;X;X;X	XXXXXXXXXXXXXPPPPPPPPPPPPPPPPPP	S(1)IGS(1)AVDQGNESIVAK	S(71)IGS(57)AVDQGNES(-57)IVAK	1	3	-0.62713	1272900000	1.016e+09	256840000	0	1.2495	363600000	643170000	0.54106	1.8554	288530000	75067000	0	528840000	114330000	0	NA	NA	NA	NA	NA	NA			23988	8308	203	203	146970;166062	170919;170920;194696;194697	430399;430400;430402;430403;430405;430406;430407;430408;430410;430411;494231;494232;494233;494235;494236	603351;603352;603353;603354;603355;603356;603358;603359;603361;603362;603363;603364;603366;603367;699238;699239;699240;699242;699243;699244	430400	603354	20210823_E1_LC8_Vcelkova_Seiser_ext_Uni_MPL_black_phosphorylom_fr04_cv55	17968	430406	603362	20210823_E1_LC8_Vcelkova_Seiser_ext_Uni_MPL_black_phosphorylom_fr06_cv55	13600	494235	699242	20210821_E1_LC8_Vcelkova_Seiser_ext_Uni_MPL_red_phosphorylom_fr08_cv70	5130	66457.241886799	58042.953788254	66304.5710776516	60305.7889379429	60155.4487789013	57804.4185603421	55302.8776055316	44969.3977771288	54630.8235991766	60257.8292880338	79121.3928860974	60778.0831914144	82454.3231822019	66895.1133241028	70513.6297882541	64378.8444336733	71406.4114705574	67433.2758210839	70786.8531292017	60257.8292880338	1	41	3832390.45198201	3873449.49531142	3855199.2900936	3834611.89483541	3772752.17936596	3622382.75436642	3852382.09434578	3946515.56922465	3893356.82084638	3773602.30225207	3961377.06026851	3819481.72493296	4135482.88691721	3958914.09958801	4079727.19078097	3977117.27351157	3675580.86929863	4049687.02702224	3680470.01022593	3773602.30225207	-0.0507752514292505	-0.0956192716418371	0.0448440202125866	-0.0170096128980504	0.028892494685703	-0.0459021075837533	-0.053522088063211	0.0372240397331289	-0.0872877265944112	0.197470408839991	0.0213775008170017	0.252614056017928	0.65928724963356	0.456228257832528	0.241998757838516	0.175390444790254	0.33955630037467	0.0335734547153745	0.244775377388186	0.0317002234529527	0.301155855992452	0.702888679335274	0.507815277509555	0.282992000778428	0.404492723896856	0.587677779453456	0.144652663683227	67081.7534178392	57967.3504063204	66531.6782885564	60837.2298139414	61680.5921864444	61730.321909588	55532.8824657839	44079.3410291719	54280.6927969809	61771.6492394567	77264.4262624762	61556.5689490701	77129.2388172424	65365.7362809193	66861.142031618	62619.0712543205	75152.4369490781	64414.6481682544	74401.4097933955	61771.6492394567	-0.220400223794403	15.952040624869	-2.57521664720752	0.0201415263006989	0.0473072089208325	-4.20809458885964	-0.0485705174511217	15.952040624869	-0.567511243637803	0.578111153749148	0.69605689490694	-6.93558813860148	-0.171829706343281	15.952040624869	-2.00770540356971	0.0615715219244508	0.128447603017497	-5.30192054451202	-0.112868040529174	15.952040624869	-1.31878113326944	0.20549681189737	0.305144408878506	-6.32868363798315	-0.350298123366702	15.952040624869	-4.09297932302005	0.00082201740481736	0.00433789622336265	-1.13485288552637	0.237430082837529	15.952040624869	2.77419818975061	0.0133822625602078	0.0347950141097264	-3.92834860001318	-0.070291735353134	15.952040624869	-0.821307909430048	0.423337809004446	0.621702564445946	-6.47683625509972	-0.479551524533944	15.952040624869	-5.60321150275037	3.71822063188384e-05	0.00046718929512567	1.94210782574868	-0.177823918618364	15.952040624869	-2.07774342336813	0.0539042774982698	0.11297947137608	-5.35030753834221
8308	Q9H0H5	206	Q9H0H5	Q9H0H5	Rac GTPase-activating protein 1	RACGAP1	sp|Q9H0H5|RGAP1_HUMAN Rac GTPase-activating protein 1 OS=Homo sapiens OX=9606 GN=RACGAP1 PE=1 SV=1	0.999999	62.4293	6.77803e-11	156.84	135	85.224	0.999999	62.4293	6.77803e-11	156.84	0.999998	56.6186	3.71497e-10	131.09		1;2	S	VDGPPGPVKKTRSIGSAVDQGNESIVAKTTV	X;X;X;X;X;X;X;X;Acetyl (K);X;Phospho (STY);X;Phospho (STY);X;X;Phospho (STY);X;X;X;X;X;X;X;X;X;X;X;X;X;X;X	XXXXXXXXXXPPPPPPPPPPPPPPPPPPXXX	S(1)IGS(1)AVDQGNESIVAK	S(66)IGS(62)AVDQGNES(-62)IVAK	4	3	-0.19866	767110000	510270000	256840000	0	0.75305	85368000	127730000	0.12703	0.36846	10302000	75067000	0	13397000	114330000	0	NA	NA	NA	NA	NA	NA			23989	8308	206	206	146970;166062	170919;170920;194696;194697	430399;430400;430401;430404;430409;430412;494231;494232;494233	603351;603352;603353;603354;603355;603356;603357;603360;603365;603368;603369;699238;699239;699240	430399	603352	20210821_E1_LC8_Vcelkova_Seiser_ext_Uni_MPL_red_phosphorylom_fr04_cv55	17935	430404	603360	20210821_E1_LC8_Vcelkova_Seiser_ext_Uni_MPL_red_phosphorylom_fr07_cv55	13631	430404	603360	20210821_E1_LC8_Vcelkova_Seiser_ext_Uni_MPL_red_phosphorylom_fr07_cv55	13631	72495.4262594594	61627.7581986002	67690.7305323115	59845.3598117671	72057.2854103739	57013.244116237	46034.4738771914	41923.9402259962	46957.9785670499	56369.2288167309	80204.2825657955	61413.1918980616	77495.0192431169	66953.5596312015	71420.4200393917	53231.5316940102	51620.026379816	40817.4948117157	50299.1324518902	56369.2288167309	2	41	3832390.45198201	3873449.49531142	3855199.2900936	3834611.89483541	3772752.17936596	3622382.75436642	3852382.09434578	3946515.56922465	3893356.82084638	3773602.30225207	3961377.06026851	3819481.72493296	4135482.88691721	3958914.09958801	4079727.19078097	3977117.27351157	3675580.86929863	4049687.02702224	3680470.01022593	3773602.30225207	-0.0507752514292505	-0.0956192716418371	0.0448440202125866	-0.0170096128980504	0.028892494685703	-0.0459021075837533	-0.053522088063211	0.0372240397331289	-0.0872877265944112	0.197470408839991	0.0213775008170017	0.252614056017928	0.65928724963356	0.456228257832528	0.241998757838516	0.175390444790254	0.33955630037467	0.0335734547153745	0.244775377388186	0.0317002234529527	0.301155855992452	0.702888679335274	0.507815277509555	0.282992000778428	0.404492723896856	0.587677779453456	0.144652663683227	73176.6797746719	61547.4854585567	67922.5856331808	60372.7431857835	73884.1804970187	60885.4132618128	46225.9314141108	41094.1606927228	46657.0232890223	57785.3578780881	78321.9006920262	62199.8125467294	72490.217803878	65422.8463702302	67720.9620686273	51776.4664067247	54328.045590394	38990.3135416736	52867.5340175779	57785.3578780881	-0.289267766310394	15.8370310563509	-2.64697977405279	0.0173938603962933	0.0419656520025112	-4.06914682774362	-0.593203210002802	15.8370310563509	-5.42817790868456	5.25481675281481e-05	0.000563061854323823	1.71921177411091	0.303935443692408	15.8370310563509	2.78119813463177	0.0131896176885983	0.0389451481486913	-3.8652465098185	-0.232948977386394	15.8370310563509	-2.13162786643301	0.0486096555584037	0.0967865608649925	-5.08694506529557	-0.683603591131035	15.8370310563509	-6.25539755871752	1.06163818044458e-05	0.000146485824538965	3.26954169133509	0.450654613744641	15.8370310563509	4.12376969228451	0.000770184676168217	0.0036236533568733	-1.1182790284703	0.0342308781728917	15.8370310563509	0.313233801772728	0.758081066307706	0.862173599445623	-6.77214794583572	-0.112488291879341	15.8370310563509	-1.02933775588001	0.318374843844279	0.476149416915316	-6.71863628590519	-0.0220879107511074	15.8370310563509	-0.202118105847052	0.842328971445025	0.892314315253792	-7.35208469372538
8308	Q9H0H5	206	Q9H0H5	Q9H0H5	Rac GTPase-activating protein 1	RACGAP1	sp|Q9H0H5|RGAP1_HUMAN Rac GTPase-activating protein 1 OS=Homo sapiens OX=9606 GN=RACGAP1 PE=1 SV=1	0.999999	62.4293	6.77803e-11	156.84	135	85.224	0.999999	62.4293	6.77803e-11	156.84	0.999998	56.6186	3.71497e-10	131.09		1;2	S	VDGPPGPVKKTRSIGSAVDQGNESIVAKTTV	X;X;X;X;X;X;X;X;Acetyl (K);X;Phospho (STY);X;Phospho (STY);X;X;Phospho (STY);X;X;X;X;X;X;X;X;X;X;X;X;X;X;X	XXXXXXXXXXPPPPPPPPPPPPPPPPPPXXX	S(1)IGS(1)AVDQGNESIVAK	S(66)IGS(62)AVDQGNES(-62)IVAK	4	3	-0.19866	767110000	510270000	256840000	0	0.75305	85368000	127730000	0.12703	0.36846	10302000	75067000	0	13397000	114330000	0	NA	NA	NA	NA	NA	NA			23989	8308	206	206	146970;166062	170919;170920;194696;194697	430399;430400;430401;430404;430409;430412;494231;494232;494233	603351;603352;603353;603354;603355;603356;603357;603360;603365;603368;603369;699238;699239;699240	430399	603352	20210821_E1_LC8_Vcelkova_Seiser_ext_Uni_MPL_red_phosphorylom_fr04_cv55	17935	430404	603360	20210821_E1_LC8_Vcelkova_Seiser_ext_Uni_MPL_red_phosphorylom_fr07_cv55	13631	430404	603360	20210821_E1_LC8_Vcelkova_Seiser_ext_Uni_MPL_red_phosphorylom_fr07_cv55	13631	25337.2555471245	35776.8296833801	28803.7969824036	34073.5638185479	27188.9343684772	33001.6425472426	23699.3946253757	25890.0876628327	23775.5632662693	33180.4852203662	35767.0895818887	39532.6533739628	44279.9273217202	40062.9561504702	46590.1910453533	42638.402094666	34223.1732167878	33406.0035492993	30031.6085535818	33180.4852203662	1	41	3832390.45198201	3873449.49531142	3855199.2900936	3834611.89483541	3772752.17936596	3622382.75436642	3852382.09434578	3946515.56922465	3893356.82084638	3773602.30225207	3961377.06026851	3819481.72493296	4135482.88691721	3958914.09958801	4079727.19078097	3977117.27351157	3675580.86929863	4049687.02702224	3680470.01022593	3773602.30225207	-0.0507752514292505	-0.0956192716418371	0.0448440202125866	-0.0170096128980504	0.028892494685703	-0.0459021075837533	-0.053522088063211	0.0372240397331289	-0.0872877265944112	0.197470408839991	0.0213775008170017	0.252614056017928	0.65928724963356	0.456228257832528	0.241998757838516	0.175390444790254	0.33955630037467	0.0335734547153745	0.244775377388186	0.0317002234529527	0.301155855992452	0.702888679335274	0.507815277509555	0.282992000778428	0.404492723896856	0.587677779453456	0.144652663683227	25575.3546286519	35730.2288620505	28902.456092776	34373.834902353	27878.2655072509	35243.0154774381	23797.9604900266	25377.6581358974	23623.1848745367	34014.0579049112	34927.6416253386	40039.013660401	41420.2307095561	39147.0242927612	44176.8972908906	41472.8962972769	36018.5425146663	31910.5951643947	31565.0988280496	34014.0579049112	0.0081603219967743	15.0061785545857	0.102438347100734	0.919660155089333	0.944617532377579	-7.13319676506498	-0.272297109954639	15.0061785545857	-3.41820652115027	0.00345000609218703	0.0140991777209278	-2.47071665633364	0.280457431951413	15.0061785545857	3.52064486825101	0.00277446401535862	0.0117847658331928	-2.34651996909724	0.356902064674649	15.0061785545857	4.48027143984786	0.000363936362145904	0.00179178754883201	-0.318046519182018	-0.176828927451147	15.0061785545857	-2.21977307450017	0.0409687237163981	0.094844503704792	-4.92916926484352	0.533730992125797	15.0061785545857	6.70004451434803	4.66863494275132e-06	6.74839934556804e-05	4.06695913827954	-0.1955615150999	15.0061785545857	-2.45492743684229	0.0256963336578005	0.101538172843398	-4.13937261287972	-0.448835075274284	15.0061785545857	-5.63432708293932	3.49790910294387e-05	0.000443814129709257	2.00434715740116	-0.544303257777775	15.0061785545857	-6.83276052958942	3.67260733301452e-06	4.56561321914215e-05	4.2174404253323
8308	Q9H0H5	157	Q9H0H5	Q9H0H5	Rac GTPase-activating protein 1	RACGAP1	sp|Q9H0H5|RGAP1_HUMAN Rac GTPase-activating protein 1 OS=Homo sapiens OX=9606 GN=RACGAP1 PE=1 SV=1	0.999163	28.2099	8.21397e-06	95.209	73.61	94.73	0.999163	28.2099	8.83159e-06	94.73	0.995769	21.0453	8.21397e-06	95.209		2	S	RLSTIDESGSILSDISFDKTDESLDWDSSLV	X;X;X;X;X;X;X;X;X;Phospho (STY);X;X;Phospho (STY);X;X;Phospho (STY);X;X;X;X;X;X;Phospho (STY);X;X;X;X;Phospho (STY);Phospho (STY);X;X	PPPPPPPPPPPPPPPPPPPXXXXXXXXXXXX	RLSTIDES(0.016)GS(0.529)ILS(0.455)DIS(0.999)FDK	RLS(-38)T(-38)IDES(-15)GS(0.65)ILS(-0.65)DIS(28)FDK	16	3	0.82449	62115000	0	62115000	0	0.49503	21973000	40142000	0.28093	0.84935	0	21973000	0	0	40142000	0	NA	NA	NA	NA	NA	NA			23987	8308	157	157	137196	158937	398443;398444	556680;556681	398443	556680	20210821_E1_LC8_Vcelkova_Seiser_ext_Uni_MPL_red_phosphorylom_fr08_cv55	21246	398444	556681	20210823_E1_LC8_Vcelkova_Seiser_ext_Uni_MPL_black_phosphorylom_fr08_cv55	21357	398444	556681	20210823_E1_LC8_Vcelkova_Seiser_ext_Uni_MPL_black_phosphorylom_fr08_cv55	21357	9457.67716588989	8701.58406402351	7832.70845262833	8335.88053067383	8596.40864937855	9226.19048329501	11782.6364134261	9485.32836989471	11045.1239055773	9619.28375318399	11259.3600148139	9849.20016434378	9137.63849193573	10826.7753846568	9176.21609197031	8533.5087039608	11054.0525833222	8821.72702155761	11339.0955608853	9619.28375318399	2	41	3832390.45198201	3873449.49531142	3855199.2900936	3834611.89483541	3772752.17936596	3622382.75436642	3852382.09434578	3946515.56922465	3893356.82084638	3773602.30225207	3961377.06026851	3819481.72493296	4135482.88691721	3958914.09958801	4079727.19078097	3977117.27351157	3675580.86929863	4049687.02702224	3680470.01022593	3773602.30225207	-0.0507752514292505	-0.0956192716418371	0.0448440202125866	-0.0170096128980504	0.028892494685703	-0.0459021075837533	-0.053522088063211	0.0372240397331289	-0.0872877265944112	0.197470408839991	0.0213775008170017	0.252614056017928	0.65928724963356	0.456228257832528	0.241998757838516	0.175390444790254	0.33955630037467	0.0335734547153745	0.244775377388186	0.0317002234529527	0.301155855992452	0.702888679335274	0.507815277509555	0.282992000778428	0.404492723896856	0.587677779453456	0.144652663683227	9546.55278394541	8690.24988579027	7859.53713942316	8409.33994028373	8814.35658670231	9852.80576671555	11831.6404392383	9297.59002027185	10974.3353316801	9860.94303357993	10995.1046094403	9975.35521316449	8547.50938786758	10579.2502531158	8700.90348887763	8300.24823035171	11633.9551686118	8426.82541239301	11918.0986047234	9860.94303357993	0.0330764791692211	13.2329163022027	0.229126053456258	0.821625103155605	0.873989138180309	-7.11108458264612	0.171627473538264	13.2329163022027	1.18889091778195	0.251538661115596	0.381432084613282	-6.38933207352582	-0.138550994369043	13.2329163022027	-0.959764864325688	0.351214504923832	0.481047725761948	-6.72872278430865	0.0408817844641582	13.2329163022027	0.283194649726757	0.780597739801336	0.840752006860549	-7.15838022824463	0.289405729742715	13.2329163022027	2.00475970747457	0.0619146678242793	0.130861224898017	-5.30474309795671	-0.248523945278556	13.2329163022027	-1.72156505774782	0.104095328043723	0.180120499404394	-5.81566224156612	-0.0942544453879552	13.2329163022027	-0.652915595458739	0.522926496489893	0.702086753254984	-6.60275091624753	0.0157185055215585	13.2329163022027	0.10888459796339	0.914625056944833	0.949779096849164	-7.2544272923102	-0.102059750682892	13.2329163022027	-0.706984191729238	0.489574881893719	0.608155579113823	-7.11340277248108
8308	Q9H0H5	164	Q9H0H5	Q9H0H5	Rac GTPase-activating protein 1	RACGAP1	sp|Q9H0H5|RGAP1_HUMAN Rac GTPase-activating protein 1 OS=Homo sapiens OX=9606 GN=RACGAP1 PE=1 SV=1	0.971982	15.4023	1.60877e-05	133.48	105.83	133.48	0.892603	9.1995	0.000152879	99.566	0.971982	15.4023	1.60877e-05	133.48		1	S	SGSILSDISFDKTDESLDWDSSLVKTFKLKK	X;X;Phospho (STY);X;X;Phospho (STY);X;X;Phospho (STY);X;X;X;X;X;X;Phospho (STY);X;X;X;X;X;X;X;X;X;X;X;X;X;X;X	XXXXXXXXXXXXPPPPPPPPPPPPPXXXXXX	T(0.028)DES(0.972)LDWDSSLVK	T(-15)DES(15)LDWDS(-68)S(-88)LVK	4	3	0.4682	25941000	25941000	0	0	0.036346	10855000	15086000	0.020282	0.084495	10855000	0	0	15086000	0	0	NA	NA	NA	NA	NA	NA			23990	8308	164	164	159025	186277;186278	472599;472601	668093;668095	472601	668095	20210823_E1_LC8_Vcelkova_Seiser_ext_Uni_MPL_black_phosphorylom_fr06_cv55	18684	472601	668095	20210823_E1_LC8_Vcelkova_Seiser_ext_Uni_MPL_black_phosphorylom_fr06_cv55	18684	472601	668095	20210823_E1_LC8_Vcelkova_Seiser_ext_Uni_MPL_black_phosphorylom_fr06_cv55	18684	8467.39449480366	6764.08238850592	7349.13597277188	6243.36185944907	8397.37212537474	6479.68460476789	8860.24016722115	7702.37797703375	8825.86975661694	7608.43509456835	7070.30564827248	7122.97833930105	7494.35946734705	11545.614747572	7455.67725019661	5810.9313114535	7548.1742186596	8517.470976949	7552.28571106122	7608.43509456834	1	41	3832390.45198201	3873449.49531142	3855199.2900936	3834611.89483541	3772752.17936596	3622382.75436642	3852382.09434578	3946515.56922465	3893356.82084638	3773602.30225207	3961377.06026851	3819481.72493296	4135482.88691721	3958914.09958801	4079727.19078097	3977117.27351157	3675580.86929863	4049687.02702224	3680470.01022593	3773602.30225207	-0.0507752514292505	-0.0956192716418371	0.0448440202125866	-0.0170096128980504	0.028892494685703	-0.0459021075837533	-0.053522088063211	0.0372240397331289	-0.0872877265944112	0.197470408839991	0.0213775008170017	0.252614056017928	0.65928724963356	0.456228257832528	0.241998757838516	0.175390444790254	0.33955630037467	0.0335734547153745	0.244775377388186	0.0317002234529527	0.301155855992452	0.702888679335274	0.507815277509555	0.282992000778428	0.404492723896856	0.587677779453456	0.144652663683227	8546.96423543296	6755.27188747397	7374.30832131754	6298.38108321174	8610.27381587287	6919.76541736805	8897.08993688412	7549.92867077997	8769.30445786487	7799.57707530928	6904.36668879861	7214.21414171641	7010.35699319212	11281.6552852593	7069.48567339723	5652.0915379392	7944.15620903131	8136.18928612016	7937.92461772354	7799.57707530928	0.142310558237982	12.8998789352847	0.860118776518015	0.40221503520429	0.51650794328407	-6.75718754178145	0.194802279097503	12.8998789352847	1.17737643668062	0.255974820211549	0.386396645407076	-6.40255138381573	-0.0524917208595213	12.8998789352847	-0.317257660162606	0.755081350673608	0.832430157253634	-7.14863622415808	-0.294086974149796	12.8998789352847	-1.77744878192808	0.0941818650221829	0.164692745985908	-5.67736148230985	0.0394266764679472	12.8998789352847	0.238293104500882	0.814627749562786	0.880131390573258	-7.16945585612619	-0.333513650617743	12.8998789352847	-2.01574188642897	0.060644084787392	0.11695271411299	-5.33850482363198	-0.214605305509286	12.8998789352847	-1.29706506034671	0.212693751948239	0.411536900151835	-5.98413381015743	0.0664166242489355	12.8998789352847	0.401419165919653	0.693332513768914	0.801831735239168	-7.17600247644152	0.221792226878492	12.8998789352847	1.34050249809939	0.198493146416226	0.309600481083623	-6.47272485097692
8308	Q9H0H5	203	Q9H0H5	Q9H0H5	Rac GTPase-activating protein 1	RACGAP1	sp|Q9H0H5|RGAP1_HUMAN Rac GTPase-activating protein 1 OS=Homo sapiens OX=9606 GN=RACGAP1 PE=1 SV=1	1	71.0181	7.03669e-65	241.51	220.55	110.67	1	65.8713	7.03669e-65	233.39	1	71.0181	2.67117e-63	241.51		1;2	S	RQFVDGPPGPVKKTRSIGSAVDQGNESIVAK	X;X;X;X;X;X;X;X;X;X;X;Acetyl (K);X;X;X;Phospho (STY);X;X;Phospho (STY);X;X;X;X;X;X;X;X;X;X;X;X	XXXXXXXXXXXXXPPPPPPPPPPPPPPPPPP	S(1)IGS(1)AVDQGNESIVAK	S(71)IGS(57)AVDQGNES(-57)IVAK	1	3	-0.62713	1272900000	1.016e+09	256840000	0	1.2495	363600000	643170000	0.54106	1.8554	288530000	75067000	0	528840000	114330000	0	NA	NA	NA	NA	NA	NA			23988	8308	203	203	146970;166062	170919;170920;194696;194697	430399;430400;430402;430403;430405;430406;430407;430408;430410;430411;494231;494232;494233;494235;494236	603351;603352;603353;603354;603355;603356;603358;603359;603361;603362;603363;603364;603366;603367;699238;699239;699240;699242;699243;699244	430400	603354	20210823_E1_LC8_Vcelkova_Seiser_ext_Uni_MPL_black_phosphorylom_fr04_cv55	17968	430406	603362	20210823_E1_LC8_Vcelkova_Seiser_ext_Uni_MPL_black_phosphorylom_fr06_cv55	13600	494235	699242	20210821_E1_LC8_Vcelkova_Seiser_ext_Uni_MPL_red_phosphorylom_fr08_cv70	5130	72495.4262594594	61627.7581986002	67690.7305323115	59845.3598117671	72057.2854103739	57013.244116237	46034.4738771914	41923.9402259962	46957.9785670499	56369.2288167309	80204.2825657955	61413.1918980616	77495.0192431169	66953.5596312015	71420.4200393917	53231.5316940102	51620.026379816	40817.4948117157	50299.1324518902	56369.2288167309	2	41	3832390.45198201	3873449.49531142	3855199.2900936	3834611.89483541	3772752.17936596	3622382.75436642	3852382.09434578	3946515.56922465	3893356.82084638	3773602.30225207	3961377.06026851	3819481.72493296	4135482.88691721	3958914.09958801	4079727.19078097	3977117.27351157	3675580.86929863	4049687.02702224	3680470.01022593	3773602.30225207	-0.0507752514292505	-0.0956192716418371	0.0448440202125866	-0.0170096128980504	0.028892494685703	-0.0459021075837533	-0.053522088063211	0.0372240397331289	-0.0872877265944112	0.197470408839991	0.0213775008170017	0.252614056017928	0.65928724963356	0.456228257832528	0.241998757838516	0.175390444790254	0.33955630037467	0.0335734547153745	0.244775377388186	0.0317002234529527	0.301155855992452	0.702888679335274	0.507815277509555	0.282992000778428	0.404492723896856	0.587677779453456	0.144652663683227	73176.6797746719	61547.4854585567	67922.5856331808	60372.7431857835	73884.1804970187	60885.4132618128	46225.9314141108	41094.1606927228	46657.0232890223	57785.3578780881	78321.9006920262	62199.8125467294	72490.217803878	65422.8463702302	67720.9620686273	51776.4664067247	54328.045590394	38990.3135416736	52867.5340175779	57785.3578780881	-0.289267766310394	15.8370310563509	-2.64697977405279	0.0173938603962933	0.0419656520025112	-4.06914682774362	-0.593203210002802	15.8370310563509	-5.42817790868456	5.25481675281481e-05	0.000563061854323823	1.71921177411091	0.303935443692408	15.8370310563509	2.78119813463177	0.0131896176885983	0.0389451481486913	-3.8652465098185	-0.232948977386394	15.8370310563509	-2.13162786643301	0.0486096555584037	0.0967865608649925	-5.08694506529557	-0.683603591131035	15.8370310563509	-6.25539755871752	1.06163818044458e-05	0.000146485824538965	3.26954169133509	0.450654613744641	15.8370310563509	4.12376969228451	0.000770184676168217	0.0036236533568733	-1.1182790284703	0.0342308781728917	15.8370310563509	0.313233801772728	0.758081066307706	0.862173599445623	-6.77214794583572	-0.112488291879341	15.8370310563509	-1.02933775588001	0.318374843844279	0.476149416915316	-6.71863628590519	-0.0220879107511074	15.8370310563509	-0.202118105847052	0.842328971445025	0.892314315253792	-7.35208469372538
8308	Q9H0H5	135	Q9H0H5	Q9H0H5	Rac GTPase-activating protein 1	RACGAP1	sp|Q9H0H5|RGAP1_HUMAN Rac GTPase-activating protein 1 OS=Homo sapiens OX=9606 GN=RACGAP1 PE=1 SV=1	0.960617	14.3269	2.64178e-10	172.92	142.37	172.92	0.960617	14.3269	2.64178e-10	172.92	0.756411	5.13575	0.00326341	87.641		1	S	EQKSALAFLNRGQPSSSNAGNKRLSTIDESG	X;X;X;Phospho (STY);X;X;X;X;X;X;X;X;X;X;X;Phospho (STY);X;X;X;X;X;Acetyl (K);X;X;X;X;X;X;X;X;X	XXXXXXXXXXXPPPPPPPPPPPXXXXXXXXX	GQPS(0.004)S(0.961)S(0.035)NAGNK	GQPS(-24)S(14)S(-14)NAGNK	5	2	-1.089	29538000	29538000	0	0	0.12782	12354000	17184000	0.098439	0.16274	12354000	0	0	17184000	0	0	NA	NA	NA	NA	NA	NA			23982	8308	135	135	64438	74284	187921;187923	264689;264691	187921	264689	20210821_E1_LC8_Vcelkova_Seiser_ext_Uni_MPL_red_phosphorylom_fr06_cv40	2058	187921	264689	20210821_E1_LC8_Vcelkova_Seiser_ext_Uni_MPL_red_phosphorylom_fr06_cv40	2058	187921	264689	20210821_E1_LC8_Vcelkova_Seiser_ext_Uni_MPL_red_phosphorylom_fr06_cv40	2058	7724.05465669757	9868.17079646482	7578.14647481814	8344.54697318769	7435.74631720859	8102.39145876288	5181.47308669265	5473.3679548052	4450.27202509664	8238.81039719332	10700.1668603476	8555.17299319152	12533.9751145189	12627.8059479167	11724.2844021601	11345.5537797573	8548.60420874975	6619.11457046446	6279.96049864821	8238.81039719332	1	41	3832390.45198201	3873449.49531142	3855199.2900936	3834611.89483541	3772752.17936596	3622382.75436642	3852382.09434578	3946515.56922465	3893356.82084638	3773602.30225207	3961377.06026851	3819481.72493296	4135482.88691721	3958914.09958801	4079727.19078097	3977117.27351157	3675580.86929863	4049687.02702224	3680470.01022593	3773602.30225207	-0.0507752514292505	-0.0956192716418371	0.0448440202125866	-0.0170096128980504	0.028892494685703	-0.0459021075837533	-0.053522088063211	0.0372240397331289	-0.0872877265944112	0.197470408839991	0.0213775008170017	0.252614056017928	0.65928724963356	0.456228257832528	0.241998757838516	0.175390444790254	0.33955630037467	0.0335734547153745	0.244775377388186	0.0317002234529527	0.301155855992452	0.702888679335274	0.507815277509555	0.282992000778428	0.404492723896856	0.587677779453456	0.144652663683227	7796.63908937248	9855.31709007984	7604.10323287799	8418.08275526336	7624.26755187739	8652.68167112187	5203.02285127645	5365.03632656394	4421.7500806799	8445.78890442837	10449.0356301953	8664.75328891268	11724.5030051471	12339.1050912644	11116.9861342536	11035.4270382453	8997.0693887283	6322.81215839325	6600.63124565587	8445.78890442837	-0.0690171620128126	12.9947971618099	-0.50483889796897	0.620438138789089	0.715009325955086	-7.00535291356787	-0.619607020156478	12.9947971618099	-4.5322310582919	0.000326531586939171	0.00226637893883502	-0.124547707063206	0.550589858143665	12.9947971618099	4.02739216032293	0.00094450535853274	0.00512951894715728	-1.27576083844117	0.222437363816205	12.9947971618099	1.62705956520276	0.122925075678816	0.203697978986351	-5.90649096531445	-0.624224583238412	12.9947971618099	-4.56600708427734	0.000304342403609445	0.00197923124863853	-0.136813816014854	0.846661947054617	12.9947971618099	6.1930666494801	1.19379193187723e-05	0.00013873249460578	3.10751384185004	-0.238951258623214	12.9947971618099	-1.74785352734798	0.0993239890151378	0.252826567796215	-5.35635409464384	-0.535023347534166	12.9947971618099	-3.91352801650515	0.00120261863624106	0.00760586727218573	-1.57110253163791	-0.530405784452231	12.9947971618099	-3.87975199051971	0.00129208824560537	0.00593058862283272	-1.74788832273446
8308	Q9H0H5	628	Q9H0H5	Q9H0H5	Rac GTPase-activating protein 1	RACGAP1	sp|Q9H0H5|RGAP1_HUMAN Rac GTPase-activating protein 1 OS=Homo sapiens OX=9606 GN=RACGAP1 PE=1 SV=1	1	88.075	0.000535338	88.075	65.196	88.075	1	60.6282	0.00632289	60.628	1	88.075	0.000535338	88.075		1	S	SKSATNLGRQGNFFASPMLK___________	X;X;Phospho (STY);X;X;X;X;X;X;X;X;X;X;X;X;Phospho (STY);X;X;X;X;X;X;X;X;X;X;X;X;X;X;X	XXXXXXXXXPPPPPPPPPPPXXXXXXXXXXX	QGNFFAS(1)PMLK	QGNFFAS(88)PMLK	7	3	-0.47159	21370000	21370000	0	0	0.054767	1544700	19825000	0.0074843	0.10786	1544700	0	0	19825000	0	0	NA	NA	NA	NA	NA	NA			23984	8308	628	628	126219	146355	367580;367581	515062;515063;515064	367581	515063	20210823_E1_LC8_Vcelkova_Seiser_ext_Uni_MPL_black_phosphorylom_fr05_cv70	9489	367581	515063	20210823_E1_LC8_Vcelkova_Seiser_ext_Uni_MPL_black_phosphorylom_fr05_cv70	9489	367581	515063	20210823_E1_LC8_Vcelkova_Seiser_ext_Uni_MPL_black_phosphorylom_fr05_cv70	9489	1467.66064813625	1684.48744558328	1903.70584189287	1984.57099342958	1820.95973896925	1721.35084473955	799.702852026314	1316.79156634063	1530.66536045402	2025.07656915585	4043.95281259815	1713.69485288166	3551.20381308183	2272.1902038011	3930.6071728614	1649.14903379385	3381.29104172434	3358.72184595699	2832.17435019193	2025.07656915585	1	41	3832390.45198201	3873449.49531142	3855199.2900936	3834611.89483541	3772752.17936596	3622382.75436642	3852382.09434578	3946515.56922465	3893356.82084638	3773602.30225207	3961377.06026851	3819481.72493296	4135482.88691721	3958914.09958801	4079727.19078097	3977117.27351157	3675580.86929863	4049687.02702224	3680470.01022593	3773602.30225207	-0.0507752514292505	-0.0956192716418371	0.0448440202125866	-0.0170096128980504	0.028892494685703	-0.0459021075837533	-0.053522088063211	0.0372240397331289	-0.0872877265944112	0.197470408839991	0.0213775008170017	0.252614056017928	0.65928724963356	0.456228257832528	0.241998757838516	0.175390444790254	0.33955630037467	0.0335734547153745	0.244775377388186	0.0317002234529527	0.301155855992452	0.702888679335274	0.507815277509555	0.282992000778428	0.404492723896856	0.587677779453456	0.144652663683227	1481.45253856674	1682.29333002922	1910.2264379409	2002.05989732759	1867.12720671599	1838.25984953363	803.028818968498	1290.72897094892	1520.8552742199	2075.95130775444	3949.04187730528	1735.64498631602	3321.85913869721	2220.24267934437	3727.00831377368	1604.0701221738	3558.67570693491	3208.36980508523	2976.79237202941	2075.95130775444	-0.994528376684938	11.0219016273282	-5.18307997089075	8.58412072377515e-05	0.000575126737598901	1.19387142392837	-0.174857364514608	11.0219016273282	-0.91128591704882	0.375443642711058	0.512350005431663	-6.67677734898474	-0.81967101217033	11.0219016273282	-4.27179405384193	0.000563569851065908	0.00343702168466125	-0.758562854361211	0.0762262796206254	11.0219016273282	0.397260563317584	0.696336123386722	0.77590748256534	-7.11771128199339	-0.581661219931872	11.0219016273282	-3.03138320589905	0.00782248121564881	0.0256422157808521	-3.35939509116166	0.657887499552498	11.0219016273282	3.42864376921663	0.00337428771171488	0.0116593014443272	-2.58756006447881	0.000776220174719455	11.0219016273282	0.004045345849256	0.99682145554806	0.998160342276583	-6.82345062235379	-1.47678229154811	11.0219016273282	-7.69639247720931	8.16699082540167e-07	1.89730225010889e-05	5.84459492501767	-1.06997843613084	11.0219016273282	-5.57629518835908	3.92035677868207e-05	0.000339727430324537	1.79122152052085
831	O60504	545	O60504	O60504	Vinexin	SORBS3	sp|O60504|VINEX_HUMAN Vinexin OS=Homo sapiens OX=9606 GN=SORBS3 PE=1 SV=2	0.991887	20.873	6.45959e-05	146.17	106.32	146.17	0.984765	18.1114	0.000516486	116.75	0.991887	20.873	6.45959e-05	146.17		1;2	S	SPRLTAAARSARHPSSPSALRSPADPIDLGG	Phospho (STY);X;X;X;X;X;X;X;X;X;X;X;X;X;Phospho (STY);Phospho (STY);X;X;X;X;X;X;X;X;X;X;X;X;X;X;X	XXXXXXXXXXXXPPPPPPPPPXXXXXXXXXX	HPS(0.008)S(0.992)PSALR	HPS(-21)S(21)PS(-62)ALR	4	3	0.82503	1819600000	1653400000	166260000	0	NA	659340000	626160000	NA	NA	609480000	49861000	0	582330000	43832000	0	NA	NA	NA	NA	NA	NA			2113	831	545	545	71110	82025;82026	207793;207794;207795;207796;207798;207800;207801	292182;292183;292184;292185;292186;292187;292188;292190;292192;292193;292194	207800	292192	20210823_E1_LC8_Vcelkova_Seiser_ext_Uni_MPL_black_phosphorylom_fr05_cv40	1738	207800	292192	20210823_E1_LC8_Vcelkova_Seiser_ext_Uni_MPL_black_phosphorylom_fr05_cv40	1738	207800	292192	20210823_E1_LC8_Vcelkova_Seiser_ext_Uni_MPL_black_phosphorylom_fr05_cv40	1738	19943.3650030445	19412.5618887316	24080.0747193155	17803.8502467938	23237.5830090473	18910.1960487976	17340.0867707005	14973.3807152045	18205.5276993233	19053.0839444775	15386.1967184342	18183.8911015574	16558.2920113184	14913.8488933319	18195.310414044	16981.7945010308	17885.0017196041	15052.7133623721	18370.3680643595	19053.0839444775	1	22	1512783.23308712	1184859.18367308	1508791.37777451	1260482.10038807	1487287.68071965	1256613.08023463	1105640.96431015	1081634.85141114	1051140.39880429	1198723.23204263	1518338.0042965	1244145.11020025	1631425.46552519	1171949.30664795	1496446.72361676	1294198.1150179	1289232.74705749	1205171.49737217	1231199.18776534	1198723.23204263	-0.324681191575728	-0.318117201050431	-0.00656399052529721	-0.285016866996195	-0.477743482617033	0.192726615620838	-0.00263055568335702	-0.201921161829492	-0.0422948802628902	6.26483943642797e-07	8.30174240517877e-07	0.881538083513514	3.59882225533741e-06	1.97705886906572e-09	0.000316424558841829	0.952365685470687	0.00019840298764632	0.342985720280133	2.46510937714242e-06	3.31065764567455e-06	0.902161318697168	1.06511225465181e-05	1.74396118758946e-08	0.000613945274385572	0.977336506231435	0.00885993341708099	0.57980275348617	17091.2534539762	21240.6739973302	20690.9683215817	18311.7322268384	20255.7418112378	19509.5222496471	20332.4318111924	17946.9798032065	22454.0519525822	20606.2297514402	13137.5686151861	18948.2001703987	13158.3210740477	16498.0680743421	15763.4178765022	17011.2018313421	17984.9749461399	16192.6570905614	19343.796588031	20606.2297514402	0.321529627868834	14.1495187447687	3.01826924564449	0.00804106889965272	0.0224930502637017	-3.32887317768981	0.349249589966753	14.1495187447687	3.27848261896606	0.00464167833499509	0.0177845460827829	-2.76146805693162	-0.0277199620979189	14.1495187447687	-0.260213373321573	0.797962226867682	0.863908937924605	-7.16593368833619	0.0277286585576721	14.1495187447687	0.260295008899586	0.797900343450382	0.853772801390322	-7.16491947346849	0.0646364587376542	14.1495187447687	0.606756636544911	0.552382348364661	0.678705015955022	-7.0072343854475	-0.0369078001799821	14.1495187447687	-0.346461627645325	0.733434075142394	0.807750391866792	-7.18982018778237	0.170977761398886	14.1495187447687	1.6050058040994	0.127717011414397	0.297996973511245	-5.57012508760351	0.180165599480949	14.1495187447687	1.69125405842315	0.109842748025539	0.223095128120558	-5.86955611366775	0.464778730710048	14.1495187447687	4.3629800408443	0.000465266108893578	0.00260502430837501	-0.722155275523631
831	O60504	373	O60504	O60504	Vinexin	SORBS3	sp|O60504|VINEX_HUMAN Vinexin OS=Homo sapiens OX=9606 GN=SORBS3 PE=1 SV=2	1	90.9714	3.40587e-50	219.35	175.35	195.03	1	90.9714	1.44263e-29	195.03	1	73.7194	3.40587e-50	219.35		1	S	YPSSTRDPSASNGGGSPARREEKKRKAARLK	X;X;X;X;X;X;X;X;X;X;X;X;X;X;X;Phospho (STY);X;X;X;X;X;X;X;X;X;X;X;X;X;X;X	XXXXXXPPPPPPPPPPPPPPPPPXXXXXXXX	DPSASNGGGS(1)PARREEK	DPS(-110)AS(-91)NGGGS(91)PARREEK	10	4	0.57915	1653700000	1653700000	0	0	6.6626	257440000	244810000	2.2942	1.8001	257440000	0	0	244810000	0	0	NA	NA	NA	NA	NA	NA			2110	831	373	373	27189;27190;27191	31328;31329;31330	78713;78714;78715;78716;78717;78718;78719;78720;78721;78722;78723;78724;78725	110115;110116;110117;110118;110119;110120;110121;110122;110123;110124;110125;110126;110127	78721	110123	20210821_E1_LC8_Vcelkova_Seiser_ext_Uni_MPL_red_phosphorylom_fr04_cv40	1384	78723	110125	20210823_E1_LC8_Vcelkova_Seiser_ext_Uni_MPL_black_phosphorylom_fr04_cv40	1445	78723	110125	20210823_E1_LC8_Vcelkova_Seiser_ext_Uni_MPL_black_phosphorylom_fr04_cv40	1445	71313.855715485	45030.6029967427	68694.4182528008	51301.4492641903	68542.82599478	57174.1051031436	76347.2162130935	52049.45473418	69372.7985636687	62928.2484796441	69747.5575749536	51894.0490926066	62740.7412410243	62895.4997699801	55677.2919790937	49217.8305063821	71340.6065894747	42607.4985627445	70593.9304999196	62928.2484796441	1	22	1512783.23308712	1184859.18367308	1508791.37777451	1260482.10038807	1487287.68071965	1256613.08023463	1105640.96431015	1081634.85141114	1051140.39880429	1198723.23204263	1518338.0042965	1244145.11020025	1631425.46552519	1171949.30664795	1496446.72361676	1294198.1150179	1289232.74705749	1205171.49737217	1231199.18776534	1198723.23204263	-0.324681191575728	-0.318117201050431	-0.00656399052529721	-0.285016866996195	-0.477743482617033	0.192726615620838	-0.00263055568335702	-0.201921161829492	-0.0422948802628902	6.26483943642797e-07	8.30174240517877e-07	0.881538083513514	3.59882225533741e-06	1.97705886906572e-09	0.000316424558841829	0.952365685470687	0.00019840298764632	0.342985720280133	2.46510937714242e-06	3.31065764567455e-06	0.902161318697168	1.06511225465181e-05	1.74396118758946e-08	0.000613945274385572	0.977336506231435	0.00885993341708099	0.57980275348617	61115.2221617354	49271.207151294	59026.147074123	52764.9013417064	59747.4266502808	58986.1402142559	89522.3067885707	62386.0790458422	85561.9484791169	68057.9558567006	59554.2446356977	54075.2704889983	49857.9694758875	69576.5556025474	48235.7486476876	49303.060898189	71739.3848918526	45834.1693689427	74334.6364730365	68057.9558567007	0.124372076341686	15.8915640009054	0.724385728790396	0.479112717340126	0.589976028429941	-6.8663577449586	0.257030758529798	15.8915640009054	1.49703549876935	0.153523441211843	0.264226622366675	-5.99725354170643	-0.132658682188111	15.8915640009054	-0.772649769978954	0.450804183358139	0.578634346479727	-6.89216381424658	-0.163687700405061	15.8915640009054	-0.953373439116591	0.354345513785388	0.467006392572353	-6.73384446009346	0.38289272551641	15.8915640009054	2.23009886286494	0.0401502587676267	0.093371459136133	-4.91060364454929	-0.546580425921471	15.8915640009054	-3.18347230198153	0.00567616128360215	0.0177247952152717	-3.09793110582951	-0.0915160143710132	15.8915640009054	-0.533020728736674	0.601221697878639	0.759811794894451	-6.6757261570687	0.322405729362346	15.8915640009054	1.8778018032659	0.0784453754802112	0.175065204378117	-5.57583539506708	0.196543762375734	15.8915640009054	1.14473843917031	0.2688719624417	0.389147868309558	-6.70744976843119
831	O60504	395	O60504	O60504	Vinexin	SORBS3	sp|O60504|VINEX_HUMAN Vinexin OS=Homo sapiens OX=9606 GN=SORBS3 PE=1 SV=2	1	79.2863	0.000937725	137.55	99.462	79.286	1	79.2863	0.00270263	95.401	1	79.2863	0.000937725	137.55		1	S	KKRKAARLKFDFQAQSPKELTLQKGDIVYIH	X;X;X;X;X;X;X;X;X;X;X;X;X;X;X;Phospho (STY);X;X;X;X;X;X;X;X;X;X;X;X;X;X;X	XXXXXXXXXPPPPPPPPPXXXXXXXXXXXXX	FDFQAQS(1)PK	FDFQAQS(79)PK	7	3	-0.31829	143540000	143540000	0	0	0.77894	26205000	90119000	NA	0.48903	26205000	0	0	90119000	0	0	NA	NA	NA	NA	NA	NA			2111	831	395	395	50035	57790	144071;144072;144073;144074	201883;201884;201885;201886;201887;201888;201889;201890	144074	201889	20210823_E1_LC8_Vcelkova_Seiser_ext_Uni_MPL_black_phosphorylom_fr03_cv70	7432	144073	201887	20210823_E1_LC8_Vcelkova_Seiser_ext_Uni_MPL_black_phosphorylom_fr03_cv40	13737	144073	201887	20210823_E1_LC8_Vcelkova_Seiser_ext_Uni_MPL_black_phosphorylom_fr03_cv40	13737	50941.9068447428	54539.0393606	53630.4810841193	56934.4463489952	42248.7900945104	55057.6487124022	36733.9631363797	38573.4155399418	38661.7395900589	68245.3023597592	120529.52277824	78180.4725075105	111059.953595829	81091.5822891589	130714.643866681	74454.5645405011	92611.7489442607	81559.147252152	78294.7090303601	68245.3023597592	1	22	1512783.23308712	1184859.18367308	1508791.37777451	1260482.10038807	1487287.68071965	1256613.08023463	1105640.96431015	1081634.85141114	1051140.39880429	1198723.23204263	1518338.0042965	1244145.11020025	1631425.46552519	1171949.30664795	1496446.72361676	1294198.1150179	1289232.74705749	1205171.49737217	1231199.18776534	1198723.23204263	-0.324681191575728	-0.318117201050431	-0.00656399052529721	-0.285016866996195	-0.477743482617033	0.192726615620838	-0.00263055568335702	-0.201921161829492	-0.0422948802628902	6.26483943642797e-07	8.30174240517877e-07	0.881538083513514	3.59882225533741e-06	1.97705886906572e-09	0.000316424558841829	0.952365685470687	0.00019840298764632	0.342985720280133	2.46510937714242e-06	3.31065764567455e-06	0.902161318697168	1.06511225465181e-05	1.74396118758946e-08	0.000613945274385572	0.977336506231435	0.00885993341708099	0.57980275348617	43656.6768536519	59675.0682277801	46082.3563928811	58558.5882589554	36827.4352654661	56802.6063715063	43073.0716923122	46233.8013574359	47684.0179350941	73808.4387797655	102914.638661653	81466.5702854865	88255.6320956195	89705.5115973999	113243.990179923	74583.4973203962	93129.4282546815	87735.6309297703	82443.4720140793	73808.4387797655	-0.305388661328827	16.0213858411199	-3.20621472025786	0.005409544899235	0.0163192598607949	-2.94351888234202	-0.20354066128921	16.0213858411199	-2.13693285650119	0.048115049031143	0.109695712748047	-4.9835515672165	-0.101848000039617	16.0213858411199	-1.06928186375667	0.300544123442035	0.429159354862206	-6.61846274744724	0.473922825927044	16.0213858411199	4.97562134147925	0.000130772506501257	0.000787966006599051	0.715536843884717	0.119347422276293	16.0213858411199	1.25300481184225	0.227905940994726	0.355274487413018	-6.40846751110557	0.354575403650751	16.0213858411199	3.722616529637	0.00180487254986493	0.00713767472621396	-1.96832697343244	-0.48576501222016	16.0213858411199	-5.09995009634465	0.000101553678349422	0.00207682759331045	1.26518257524078	-0.942188415910527	16.0213858411199	-9.89184848973832	2.72518103010098e-08	1.168029681229e-06	9.31554361701462	-1.26507649947603	16.0213858411199	-13.2817861580818	3.72964470179277e-10	2.72932183436058e-08	13.6206130838897
831	O60504	530	O60504	O60504	Vinexin	SORBS3	sp|O60504|VINEX_HUMAN Vinexin OS=Homo sapiens OX=9606 GN=SORBS3 PE=1 SV=2	0.99904	30.1709	6.78811e-83	266.63	226.3	248.76	0.99904	30.1709	4.2631e-69	248.76	0.991564	20.7019	6.78811e-83	266.63		1	S	EPRLRLCDDGPQLPTSPRLTAAARSARHPSS	X;X;X;X;X;X;X;X;X;X;X;X;X;X;X;Phospho (STY);X;X;X;X;X;X;X;X;X;X;X;X;X;Phospho (STY);Phospho (STY)	XXXXXPPPPPPPPPPPPPXXXXXXXXXXXXX	LCDDGPQLPT(0.001)S(0.999)PR	LCDDGPQLPT(-30)S(30)PR	11	2	-0.44833	8254800000	8254800000	0	0	209.23	577570000	568140000	NA	14.401	577570000	0	0	568140000	0	0	NA	NA	NA	NA	NA	NA			2114	831	530	530	90376	104486	265883;265884;265885;265886;265887;265888;265889;265890;265891;265892;265893	374829;374830;374831;374832;374833;374834;374835;374836;374837;374838;374839;374840;374841;374842;374843;374844;374845;374846;374847;374848;374849;374850;374851;374852	265883	374829	20210821_E1_LC8_Vcelkova_Seiser_ext_Uni_MPL_red_phosphorylom_fr06_cv40	11688	265890	374845	20210823_E1_LC8_Vcelkova_Seiser_ext_Uni_MPL_black_phosphorylom_fr06_cv40	11893	265890	374845	20210823_E1_LC8_Vcelkova_Seiser_ext_Uni_MPL_black_phosphorylom_fr06_cv40	11893	81403.9194544141	79769.8062418169	87882.4683972842	81823.3385167491	87586.8701619603	80964.4227941443	80740.7679094654	77112.666548283	77410.7497205304	73127.6832211408	76866.6432260913	69158.9796224094	76577.4554830146	60316.6520216968	71586.0555425198	77642.0244535466	64176.8603550048	63668.7166260728	63968.7900142737	73127.6832211408	1	22	1512783.23308712	1184859.18367308	1508791.37777451	1260482.10038807	1487287.68071965	1256613.08023463	1105640.96431015	1081634.85141114	1051140.39880429	1198723.23204263	1518338.0042965	1244145.11020025	1631425.46552519	1171949.30664795	1496446.72361676	1294198.1150179	1289232.74705749	1205171.49737217	1231199.18776534	1198723.23204263	-0.324681191575728	-0.318117201050431	-0.00656399052529721	-0.285016866996195	-0.477743482617033	0.192726615620838	-0.00263055568335702	-0.201921161829492	-0.0422948802628902	6.26483943642797e-07	8.30174240517877e-07	0.881538083513514	3.59882225533741e-06	1.97705886906572e-09	0.000316424558841829	0.952365685470687	0.00019840298764632	0.342985720280133	2.46510937714242e-06	3.31065764567455e-06	0.902161318697168	1.06511225465181e-05	1.74396118758946e-08	0.000613945274385572	0.977336506231435	0.00885993341708099	0.57980275348617	69762.3003605492	87281.8569194698	75513.6099379307	84157.4740325897	76347.7435396074	83530.4511839067	94674.0451539388	92426.6533681421	95475.672258472	79088.8155448521	65632.9057844372	72065.884146969	60853.5436861687	66723.7705160923	62018.2278822929	77776.4769496597	64535.5948913059	68490.3559181078	67358.4360249845	79088.8155448521	0.198132755702126	16.2028804973584	3.44074829241752	0.00328854006268959	0.010852402766236	-2.45583527371794	0.0884672385235845	16.2028804973584	1.5363108376817	0.143671783266604	0.251520188708817	-5.94227439445498	0.109665517178541	16.2028804973584	1.90443745473582	0.0746816690230134	0.149351196659419	-5.47433869527162	0.203101870180863	16.2028804973584	3.52704130387316	0.00273694864222887	0.00925686149245458	-2.33215715133349	0.351547088827552	16.2028804973584	6.10492213314918	1.41050100860224e-05	0.000181491348397659	2.97991241172342	-0.148445218646689	16.2028804973584	-2.57788082927602	0.0200325006305924	0.0482136157810443	-4.31277410942061	0.238074757988084	16.2028804973584	4.1343760354635	0.000753106473948258	0.00866600817215858	-0.726424277667507	0.496185493813314	16.2028804973584	8.61669431947534	1.83105012458063e-07	5.54772107942519e-06	7.3732611890508	0.233105643509347	16.2028804973584	4.04808302400786	0.000903991278242151	0.00445228278327677	-1.39026980419588
831	O60504	544	O60504	O60504	Vinexin	SORBS3	sp|O60504|VINEX_HUMAN Vinexin OS=Homo sapiens OX=9606 GN=SORBS3 PE=1 SV=2	0.995566	23.3752	0.000436938	145.23	102.01	66.683	0.983897	17.2382	0.000436938	145.23	0.995566	23.3752	0.00337774	74.53		1;2	S	TSPRLTAAARSARHPSSPSALRSPADPIDLG	X;Phospho (STY);X;X;X;X;X;X;X;X;X;X;X;X;X;Phospho (STY);Phospho (STY);X;X;X;X;X;X;X;X;X;X;X;X;X;X	XXXXXXXXXXXXXPPPPPPPPPXXXXXXXXX	HPS(0.996)S(0.969)PS(0.036)ALR	HPS(23)S(15)PS(-15)ALR	3	2	-0.10034	613910000	447650000	166260000	0	NA	429290000	43832000	NA	NA	379430000	49861000	0	0	43832000	0	NA	NA	NA	NA	NA	NA			2112	831	544	544	71110	82025;82026	207793;207794;207795;207797;207799	292182;292183;292184;292185;292186;292187;292189;292191	207795	292186	20210823_E1_LC8_Vcelkova_Seiser_ext_Uni_MPL_black_phosphorylom_fr02_cv40	3335	207797	292189	20210821_E1_LC8_Vcelkova_Seiser_ext_Uni_MPL_red_phosphorylom_fr05_cv55	1686	207797	292189	20210821_E1_LC8_Vcelkova_Seiser_ext_Uni_MPL_red_phosphorylom_fr05_cv55	1686	46981.6123381144	39221.6028922924	48402.5948053391	37185.2904074317	44361.3575746693	40557.0336930203	47637.7950282079	46359.8675822964	45676.7251658676	44243.690099827	51157.3455566075	36151.5543898398	48798.4011129404	41259.7217876349	48632.8176257335	37450.0400080237	49168.6514159058	46433.5997973649	50246.3497958212	44243.690099827	2	22	1512783.23308712	1184859.18367308	1508791.37777451	1260482.10038807	1487287.68071965	1256613.08023463	1105640.96431015	1081634.85141114	1051140.39880429	1198723.23204263	1518338.0042965	1244145.11020025	1631425.46552519	1171949.30664795	1496446.72361676	1294198.1150179	1289232.74705749	1205171.49737217	1231199.18776534	1198723.23204263	-0.324681191575728	-0.318117201050431	-0.00656399052529721	-0.285016866996195	-0.477743482617033	0.192726615620838	-0.00263055568335702	-0.201921161829492	-0.0422948802628902	6.26483943642797e-07	8.30174240517877e-07	0.881538083513514	3.59882225533741e-06	1.97705886906572e-09	0.000316424558841829	0.952365685470687	0.00019840298764632	0.342985720280133	2.46510937714242e-06	3.31065764567455e-06	0.902161318697168	1.06511225465181e-05	1.74396118758946e-08	0.000613945274385572	0.977336506231435	0.00885993341708099	0.57980275348617	40262.7462328744	42915.1641840487	41590.2594769065	38246.0575257162	38668.9185823952	41842.4192521249	55858.5566413211	55566.5833256973	56336.0522604534	47850.2926825558	43680.9141154095	37671.083995387	38778.4579052796	45642.523512838	42132.8028652068	37514.8921469788	49443.4933646809	49950.0216936706	52908.8566073488	47850.2926825558	-0.0486342860313513	15.4519132507151	-0.659261314415161	0.518946987128039	0.626146825763807	-6.91251620819155	0.290857616247884	15.4519132507151	3.94271593236983	0.00113034412357674	0.00590920657208564	-1.36688525939268	-0.339491902279235	15.4519132507151	-4.60197724678499	0.000282398870912527	0.00202317327378858	-0.063323198754774	0.0282997142194823	15.4519132507151	0.383616339754272	0.706227283585211	0.783911010231156	-7.12328246321376	0.477729539302581	15.4519132507151	6.47585540399508	7.04063326289764e-06	0.00010692274773715	3.68837470769857	-0.449429825083099	15.4519132507151	-6.09223906424081	1.44489100446109e-05	0.000159119106946069	2.91258445315918	0.0301551029136942	15.4519132507151	0.408767032590775	0.688038311254114	0.818787457095595	-6.73626200503262	0.140093025717558	15.4519132507151	1.8990288500466	0.0754326204818813	0.170147000008732	-5.54113956288974	-0.0467788973371395	15.4519132507151	-0.634110621578658	0.534819456327608	0.647361784234775	-7.16367173817591
831	O60504	545	O60504	O60504	Vinexin	SORBS3	sp|O60504|VINEX_HUMAN Vinexin OS=Homo sapiens OX=9606 GN=SORBS3 PE=1 SV=2	0.991887	20.873	6.45959e-05	146.17	106.32	146.17	0.984765	18.1114	0.000516486	116.75	0.991887	20.873	6.45959e-05	146.17		1;2	S	SPRLTAAARSARHPSSPSALRSPADPIDLGG	Phospho (STY);X;X;X;X;X;X;X;X;X;X;X;X;X;Phospho (STY);Phospho (STY);X;X;X;X;X;X;X;X;X;X;X;X;X;X;X	XXXXXXXXXXXXPPPPPPPPPXXXXXXXXXX	HPS(0.008)S(0.992)PSALR	HPS(-21)S(21)PS(-62)ALR	4	3	0.82503	1819600000	1653400000	166260000	0	NA	659340000	626160000	NA	NA	609480000	49861000	0	582330000	43832000	0	NA	NA	NA	NA	NA	NA			2113	831	545	545	71110	82025;82026	207793;207794;207795;207796;207798;207800;207801	292182;292183;292184;292185;292186;292187;292188;292190;292192;292193;292194	207800	292192	20210823_E1_LC8_Vcelkova_Seiser_ext_Uni_MPL_black_phosphorylom_fr05_cv40	1738	207800	292192	20210823_E1_LC8_Vcelkova_Seiser_ext_Uni_MPL_black_phosphorylom_fr05_cv40	1738	207800	292192	20210823_E1_LC8_Vcelkova_Seiser_ext_Uni_MPL_black_phosphorylom_fr05_cv40	1738	46981.6123381144	39221.6028922924	48402.5948053391	37185.2904074317	44361.3575746693	40557.0336930203	47637.7950282079	46359.8675822964	45676.7251658676	44243.690099827	51157.3455566075	36151.5543898398	48798.4011129404	41259.7217876349	48632.8176257335	37450.0400080237	49168.6514159058	46433.5997973649	50246.3497958212	44243.690099827	2	22	1512783.23308712	1184859.18367308	1508791.37777451	1260482.10038807	1487287.68071965	1256613.08023463	1105640.96431015	1081634.85141114	1051140.39880429	1198723.23204263	1518338.0042965	1244145.11020025	1631425.46552519	1171949.30664795	1496446.72361676	1294198.1150179	1289232.74705749	1205171.49737217	1231199.18776534	1198723.23204263	-0.324681191575728	-0.318117201050431	-0.00656399052529721	-0.285016866996195	-0.477743482617033	0.192726615620838	-0.00263055568335702	-0.201921161829492	-0.0422948802628902	6.26483943642797e-07	8.30174240517877e-07	0.881538083513514	3.59882225533741e-06	1.97705886906572e-09	0.000316424558841829	0.952365685470687	0.00019840298764632	0.342985720280133	2.46510937714242e-06	3.31065764567455e-06	0.902161318697168	1.06511225465181e-05	1.74396118758946e-08	0.000613945274385572	0.977336506231435	0.00885993341708099	0.57980275348617	40262.7462328744	42915.1641840487	41590.2594769065	38246.0575257162	38668.9185823952	41842.4192521249	55858.5566413211	55566.5833256973	56336.0522604534	47850.2926825558	43680.9141154095	37671.083995387	38778.4579052796	45642.523512838	42132.8028652068	37514.8921469788	49443.4933646809	49950.0216936706	52908.8566073488	47850.2926825558	-0.0486342860313513	15.4519132507151	-0.659261314415161	0.518946987128039	0.626146825763807	-6.91251620819155	0.290857616247884	15.4519132507151	3.94271593236983	0.00113034412357674	0.00590920657208564	-1.36688525939268	-0.339491902279235	15.4519132507151	-4.60197724678499	0.000282398870912527	0.00202317327378858	-0.063323198754774	0.0282997142194823	15.4519132507151	0.383616339754272	0.706227283585211	0.783911010231156	-7.12328246321376	0.477729539302581	15.4519132507151	6.47585540399508	7.04063326289764e-06	0.00010692274773715	3.68837470769857	-0.449429825083099	15.4519132507151	-6.09223906424081	1.44489100446109e-05	0.000159119106946069	2.91258445315918	0.0301551029136942	15.4519132507151	0.408767032590775	0.688038311254114	0.818787457095595	-6.73626200503262	0.140093025717558	15.4519132507151	1.8990288500466	0.0754326204818813	0.170147000008732	-5.54113956288974	-0.0467788973371395	15.4519132507151	-0.634110621578658	0.534819456327608	0.647361784234775	-7.16367173817591
831	O60504	544	O60504	O60504	Vinexin	SORBS3	sp|O60504|VINEX_HUMAN Vinexin OS=Homo sapiens OX=9606 GN=SORBS3 PE=1 SV=2	0.995566	23.3752	0.000436938	145.23	102.01	66.683	0.983897	17.2382	0.000436938	145.23	0.995566	23.3752	0.00337774	74.53		1;2	S	TSPRLTAAARSARHPSSPSALRSPADPIDLG	X;Phospho (STY);X;X;X;X;X;X;X;X;X;X;X;X;X;Phospho (STY);Phospho (STY);X;X;X;X;X;X;X;X;X;X;X;X;X;X	XXXXXXXXXXXXXPPPPPPPPPXXXXXXXXX	HPS(0.996)S(0.969)PS(0.036)ALR	HPS(23)S(15)PS(-15)ALR	3	2	-0.10034	613910000	447650000	166260000	0	NA	429290000	43832000	NA	NA	379430000	49861000	0	0	43832000	0	NA	NA	NA	NA	NA	NA			2112	831	544	544	71110	82025;82026	207793;207794;207795;207797;207799	292182;292183;292184;292185;292186;292187;292189;292191	207795	292186	20210823_E1_LC8_Vcelkova_Seiser_ext_Uni_MPL_black_phosphorylom_fr02_cv40	3335	207797	292189	20210821_E1_LC8_Vcelkova_Seiser_ext_Uni_MPL_red_phosphorylom_fr05_cv55	1686	207797	292189	20210821_E1_LC8_Vcelkova_Seiser_ext_Uni_MPL_red_phosphorylom_fr05_cv55	1686	12640.7935787968	12350.9917030259	11932.3173761347	11969.4705139457	12614.3651091863	12352.7620083691	9620.91329640769	9996.16927736987	10148.6445717744	10128.2199667006	10788.9791563682	10888.4223625472	11275.4712211082	10293.8458928187	9572.71940112294	11373.010848458	9747.78526161561	9120.80443761285	9638.27422715971	10128.2199667006	1	22	1512783.23308712	1184859.18367308	1508791.37777451	1260482.10038807	1487287.68071965	1256613.08023463	1105640.96431015	1081634.85141114	1051140.39880429	1198723.23204263	1518338.0042965	1244145.11020025	1631425.46552519	1171949.30664795	1496446.72361676	1294198.1150179	1289232.74705749	1205171.49737217	1231199.18776534	1198723.23204263	-0.324681191575728	-0.318117201050431	-0.00656399052529721	-0.285016866996195	-0.477743482617033	0.192726615620838	-0.00263055568335702	-0.201921161829492	-0.0422948802628902	6.26483943642797e-07	8.30174240517877e-07	0.881538083513514	3.59882225533741e-06	1.97705886906572e-09	0.000316424558841829	0.952365685470687	0.00019840298764632	0.342985720280133	2.46510937714242e-06	3.31065764567455e-06	0.902161318697168	1.06511225465181e-05	1.74396118758946e-08	0.000613945274385572	0.977336506231435	0.00885993341708099	0.57980275348617	10833.0267676307	13514.1044140076	10252.9250307775	12310.9179143923	10995.6927389945	12744.2615943791	11281.1755873757	11981.3321749189	12516.9781522665	10953.8397151422	9212.21511387412	11346.0867815975	8960.24001069135	11387.3066236068	8293.27847124445	11392.705462395	9802.27323760018	9811.52401516677	10148.9973122288	10953.8397151422	0.368162673176489	13.4062212777901	5.52404084545104	4.34583883713098e-05	0.000342900343396717	1.88375671300045	0.170610297225625	13.4062212777901	2.55989626106692	0.020779539213847	0.0571448942252475	-4.20409340179445	0.197552375950863	13.4062212777901	2.96414458438412	0.00900811717034156	0.0290265486083488	-3.49818114937889	0.26528052897182	13.4062212777901	3.98036135738482	0.00104355307176302	0.00421360457434987	-1.37447401763676	0.156727203723772	13.4062212777901	2.35158949573471	0.0315962370872478	0.0772771274302089	-4.68885213998239	0.108553325248048	13.4062212777901	1.6287718616501	0.122559526891237	0.204907202213947	-5.9555711867507	0.175506759869794	13.4062212777901	2.6333644902365	0.0178859616600399	0.0794013466506535	-3.80024890930189	0.26450581057261	13.4062212777901	3.96873721297051	0.00106960985152395	0.00693400304800852	-1.45403581304467	0.278388904074463	13.4062212777901	4.17704397830272	0.000688189387371886	0.00358932272803119	-1.11636820369955
8310	Q9H0J9	263	Q9H0J9	Q9H0J9	Poly [ADP-ribose] polymerase 12	PARP12	sp|Q9H0J9|PAR12_HUMAN Protein mono-ADP-ribosyltransferase PARP12 OS=Homo sapiens OX=9606 GN=PARP12 PE=1 SV=1	0.978332	16.7247	2.45653e-77	234.73	211.51	234.73	0.705925	6.45505	2.44253e-07	89.055	0.978332	16.7247	2.45653e-77	234.73		1	S	VPQGTSERKDSSGSVSPNTLSQEEGDQICLY	X;X;X;X;X;X;X;X;X;X;X;X;X;X;X;Phospho (STY);X;X;X;X;X;X;X;X;X;X;X;X;X;X;X	XXXXXXXXXPPPPPPPPPPPPPPPPPPPPPP	DSS(0.001)GS(0.021)VS(0.978)PNTLSQEEGDQICLYHIR	DS(-41)S(-32)GS(-17)VS(17)PNT(-38)LS(-88)QEEGDQICLY(-170)HIR	7	3	0.68518	136360000	136360000	0	0	5.31	35717000	0	4.4384	0	35717000	0	0	0	0	0	NA	NA	NA	NA	NA	NA			23994	8310	263	263	28989	33456	83912;83913;83914	117451;117452;117453	83913	117452	20210823_E1_LC8_Vcelkova_Seiser_ext_Uni_MPL_black_phosphorylom_fr04_cv55	14727	83913	117452	20210823_E1_LC8_Vcelkova_Seiser_ext_Uni_MPL_black_phosphorylom_fr04_cv55	14727	83913	117452	20210823_E1_LC8_Vcelkova_Seiser_ext_Uni_MPL_black_phosphorylom_fr04_cv55	14727	5634.94167795668	7543.7052843395	7306.01193519262	7405.3444506031	6501.67081073822	7062.03004234403	6130.70721540962	6399.92039202485	7115.25793483023	7542.92041492649	7517.57388198352	7231.46874668316	8006.05722594848	7710.83943879169	6814.76766552538	7226.40892242359	7880.82455976789	7138.77414862192	7404.04459257059	7542.92041492649	1	5	141785.353969592	167672.976317951	148704.984303973	169912.76223079	146921.633403485	175775.007007291	172659.199855271	178624.276145761	173374.35414933	161851.488855456	141384.737558425	155129.594025412	145923.884100895	137813.571557697	149509.052339792	170518.544651424	162354.852720516	176440.352063626	165005.930692709	161851.488855456	0.0803484289297991	0.205257888792556	-0.124909459862756	0.230988667050234	0.262512507379103	-0.0315238403288696	0.152684603129046	0.0592989835951592	0.00204436500861149	0.211482035018934	0.00389084382022999	0.0591748403088741	0.00154783956388743	0.000498703802372418	0.617418060999485	0.0241241841848492	0.351655446840346	0.974066448490673	0.260187540285887	0.0066773608716277	0.0805213586428006	0.00278630619793635	0.000978016102822762	0.66056182368475	0.141381240738822	0.599126409890067	0.99106419243791	6365.22878391168	7205.72367930165	7868.84183871153	6980.31832316686	7087.53461733581	6434.70144066952	5686.91603848731	5738.38991197319	6572.97160848442	7464.12306207317	8515.91149705141	7465.9971875348	8787.1547237387	8961.18898465382	7300.28020266001	6787.45370514662	7774.31887359335	6480.09974705488	7186.63248275945	7464.12306207317	-0.0888711035616527	12.8045439555072	-0.765876707557398	0.454713354267874	0.567227357352106	-6.8348279594083	-0.197820226487545	12.8045439555072	-1.70478251848685	0.107244459606086	0.201606800277292	-5.69473825489281	0.108949122925893	12.8045439555072	0.938905810929452	0.361503928748296	0.491864955699884	-6.7485243273836	-0.0444460624179026	12.8045439555072	-0.383028932738515	0.706654352469538	0.784209942942436	-7.12351802078134	-0.242269766450972	12.8045439555072	-2.08784142014676	0.0528736027339376	0.11598719344274	-5.16220662521397	0.19782370403307	12.8045439555072	1.70481248740824	0.107238763340084	0.184418289926796	-5.84132226383977	-0.162862070776095	12.8045439555072	-1.40351882167689	0.17925207192046	0.370647123330573	-5.8487145708545	-0.251736651883272	12.8045439555072	-2.16942549815568	0.0451851907626733	0.116916918715112	-5.0787666504218	-0.207287111919845	12.8045439555072	-1.78636659649577	0.0926788449713934	0.172154633426281	-5.83368661974709
8311	Q9H0K1	587	Q9H0K1	Q9H0K1	Serine/threonine-protein kinase SIK2	SIK2	sp|Q9H0K1|SIK2_HUMAN Serine/threonine-protein kinase SIK2 OS=Homo sapiens OX=9606 GN=SIK2 PE=1 SV=1	0.998488	28.2526	3.08321e-38	213.91	177.27	179.84	0.916777	10.4412	6.53628e-38	208.28	0.998488	28.2526	3.08321e-38	213.91		1	S	VHNRSPVSFREGRRASDTSLTQGIVAFRQHL	X;X;X;X;X;X;X;X;X;X;X;X;X;X;X;Phospho (STY);X;X;X;X;X;X;X;X;X;X;X;X;X;X;X	XXXXXXXXXXXXXPPPPPPPPPPPPPPPXXX	RAS(0.998)DT(0.001)SLTQGIVAFR	RAS(28)DT(-28)S(-47)LT(-77)QGIVAFR	3	3	-0.23274	331010000	331010000	0	0	NA	153110000	177890000	NA	NA	153110000	0	0	177890000	0	0	NA	NA	NA	NA	NA	NA			23996	8311	587	587	133258	154354	386400;386401;386402	539700;539701;539702;539703;539704;539705;539706;539707	386401	539704	20210823_E1_LC8_Vcelkova_Seiser_ext_Uni_MPL_black_phosphorylom_fr02_cv70	6779	386402	539706	20210823_E1_LC8_Vcelkova_Seiser_ext_Uni_MPL_black_phosphorylom_fr03_cv70	6784	386402	539706	20210823_E1_LC8_Vcelkova_Seiser_ext_Uni_MPL_black_phosphorylom_fr03_cv70	6784	13531.1930027576	13015.134613151	13402.2892998928	14625.0298195745	14683.9025713833	16767.827119516	13188.5651918341	12513.2301651681	11978.1174746625	12673.9893382469	13931.2084502929	13403.3928125912	12910.1611851516	12694.9237213912	12303.8553294887	13331.7336294029	11862.6393525669	11544.0786903944	12670.5995998504	12673.9893382469	1	16	254510.187607561	230963.671143941	256081.31814059	225807.177446602	275048.309243839	232614.208280656	222673.629431809	204206.142393521	209618.503237065	229374.243592773	250523.18272171	240154.845226463	248709.164002776	251657.595245556	222900.395357705	247020.08723997	225652.457117193	227370.385997798	240537.605222458	229374.243592773	0.0347508218644315	-0.0567978815872969	0.0915487034517284	-0.187771313275682	-0.303762467213989	0.115991153938307	-0.0997863037493047	-0.124228754235883	0.122735831390809	0.517141424368289	0.29441430223039	0.0987825966886097	0.00218250460221196	1.77750381297212e-05	0.0406454777154719	0.0739248841162787	0.029623563387535	0.0313885089290299	0.570358962250285	0.342697288531545	0.128737191671704	0.00382674733320354	4.69221603830756e-05	0.0554485801006294	0.255268609107118	0.152000258817908	0.139298693352745	12559.8400349094	13312.4558625877	12363.8657942553	15300.7320115716	12612.0506213249	17029.1801525654	13992.0694824219	14476.1749229014	13499.3277919588	13053.3468644403	13136.9352896581	13184.8921915947	12262.89663053	11917.17299993	13040.1794464867	12749.9225785263	12419.2237300811	11994.4011598296	12444.2112461656	13053.3468644403	-0.0228253236047795	13.6851060614853	-0.290644945963625	0.774993459569291	0.838414717572828	-7.09429036947859	-0.0601604501413107	13.6851060614853	-0.766049633434649	0.454613288212442	0.587799723986984	-6.79981779452431	0.0373351265365311	13.6851060614853	0.475404687471024	0.640815662126414	0.743336236926949	-7.08312979464902	0.274878514189277	13.6851060614853	3.5001497585066	0.00289815502837382	0.00968482826141627	-2.38864566466438	0.160475506149456	13.6851060614853	2.04340563230953	0.0575476060131248	0.123811648721897	-5.23886505490608	0.114403008039821	13.6851060614853	1.45674412619707	0.164207316994736	0.259169759511152	-6.19987238397966	0.263990032280018	13.6851060614853	3.36150190006047	0.00389183470630701	0.0280289570973551	-2.33837535954209	0.186922150776729	13.6851060614853	2.38016246133443	0.0298486982996579	0.0861090144897025	-4.69526921987956	-0.0337138055140382	13.6851060614853	-0.429292804409747	0.673338448395091	0.763632162790579	-7.27677441894734
8311	Q9H0K1	534	Q9H0K1	Q9H0K1	Serine/threonine-protein kinase SIK2	SIK2	sp|Q9H0K1|SIK2_HUMAN Serine/threonine-protein kinase SIK2 OS=Homo sapiens OX=9606 GN=SIK2 PE=1 SV=1	1	127.57	1.61172e-05	127.57	79.287	127.57	1	113.943	3.38918e-05	113.94	1	127.57	1.61172e-05	127.57		1	S	MGSVQRDLNFLEDNPSLKDIMLANQPSPRMT	X;X;X;X;X;X;X;X;X;X;X;X;X;X;X;Phospho (STY);X;X;X;X;X;X;X;X;X;X;X;X;X;X;X	XXXXXXPPPPPPPPPPPPXXXXXXXXXXXXX	DLNFLEDNPS(1)LK	DLNFLEDNPS(130)LK	10	3	-0.18234	57235000	57235000	0	0	NA	20973000	36263000	NA	NA	20973000	0	0	36263000	0	0	NA	NA	NA	NA	NA	NA			23995	8311	534	534	25677	29521	74058;74059;74060	103500;103501;103502;103503;103504;103505;103506	74060	103505	20210823_E1_LC8_Vcelkova_Seiser_ext_Uni_MPL_black_phosphorylom_fr08_cv70	10410	74060	103505	20210823_E1_LC8_Vcelkova_Seiser_ext_Uni_MPL_black_phosphorylom_fr08_cv70	10410	74060	103505	20210823_E1_LC8_Vcelkova_Seiser_ext_Uni_MPL_black_phosphorylom_fr08_cv70	10410	10074.0846016085	10245.0098054794	10305.0738424354	12222.7664850105	12055.9856562825	14125.7217530783	8735.51005379371	9323.63309361763	7915.3314788246	10693.5910512603	13703.0031620778	10639.0469308023	13888.7771718884	11724.565575176	16613.2660982778	11631.7654906063	11519.5278345795	10341.6387207792	9482.25797733557	10693.5910512603	1	16	254510.187607561	230963.671143941	256081.31814059	225807.177446602	275048.309243839	232614.208280656	222673.629431809	204206.142393521	209618.503237065	229374.243592773	250523.18272171	240154.845226463	248709.164002776	251657.595245556	222900.395357705	247020.08723997	225652.457117193	227370.385997798	240537.605222458	229374.243592773	0.0347508218644315	-0.0567978815872969	0.0915487034517284	-0.187771313275682	-0.303762467213989	0.115991153938307	-0.0997863037493047	-0.124228754235883	0.122735831390809	0.517141424368289	0.29441430223039	0.0987825966886097	0.00218250460221196	1.77750381297212e-05	0.0406454777154719	0.0739248841162787	0.029623563387535	0.0313885089290299	0.570358962250285	0.342697288531545	0.128737191671704	0.00382674733320354	4.69221603830756e-05	0.0554485801006294	0.255268609107118	0.152000258817908	0.139298693352745	9350.90431926889	10479.0495758233	9506.62585598573	12787.4798707662	10354.9244247456	14345.8934066782	9267.71501366623	10786.2272010201	8920.57157067359	11013.6713463484	12921.7408853294	10465.6103693514	13192.4486720754	11006.2635565867	17607.4868658895	11124.1428593894	12060.0137280227	10745.055261124	9312.83641557078	11013.6713463484	-0.409342138366592	13.4452737246731	-3.09971814831434	0.00677427283162481	0.019568000493558	-3.16258362137694	-0.438168277825254	13.4452737246731	-3.31800231515434	0.00426840651096899	0.0166130892236765	-2.67945146396961	0.028826139458662	13.4452737246731	0.218284166839998	0.829920932235044	0.887109609612728	-7.17648591811581	0.354125849494201	13.4452737246731	2.68159619931764	0.0162004532815015	0.0395518062549867	-4.06072422732764	-0.0152720465256415	13.4452737246731	-0.115646632341176	0.909347334420813	0.944314850425092	-7.1923184991587	0.369397896019843	13.4452737246731	2.79724283165882	0.0127581066213403	0.0334942843984863	-3.88254129290211	0.195067415562791	13.4452737246731	1.47713599820807	0.158725739125067	0.34296246565562	-5.75020025564086	-0.145504340998389	13.4452737246731	-1.10182266661075	0.286565084768306	0.442871676328279	-6.64240050771959	-0.568400572298001	13.4452737246731	-4.30417834942392	0.000526445792650873	0.0028895058259667	-0.846698275523132
8314	Q9H0L4	563	Q9H0L4	Q9H0L4	Cleavage stimulation factor subunit 2 tau variant	CSTF2T	sp|Q9H0L4|CSTFT_HUMAN Cleavage stimulation factor subunit 2 tau variant OS=Homo sapiens OX=9606 GN=CSTF2T PE=1 SV=1	0.982643	17.769	2.13525e-53	209.07	185.27	167.74	0.982643	17.769	2.13525e-53	209.07	0.970188	15.2884	2.72266e-37	184.95		1	S	IQGASKQGGSQPSSFSPGQSQVTPQDQEKAA	X;X;X;X;X;X;X;X;X;X;X;X;X;X;X;Phospho (STY);X;X;X;X;X;X;X;X;X;X;X;X;X;X;X	XXXXXXPPPPPPPPPPPPPPPPPPPPPPPXX	QGGSQPS(0.001)S(0.016)FS(0.983)PGQSQVTPQDQEK	QGGS(-43)QPS(-31)S(-18)FS(18)PGQS(-45)QVT(-61)PQDQEK	10	4	0.75972	1.528e+09	1.528e+09	0	0	13.702	481600000	466390000	NA	4.1822	481600000	0	0	466390000	0	0	NA	NA	NA	NA	NA	NA			23999	8314	563	563	126105	146230	367322;367323;367324;367326;367328;367329	514752;514753;514754;514755;514756;514757;514758;514760;514761;514763;514764;514765;514766;514767	367323	514754	20210821_E1_LC8_Vcelkova_Seiser_ext_Uni_MPL_red_phosphorylom_fr05_cv55	8971	367324	514756	20210821_E1_LC8_Vcelkova_Seiser_ext_Uni_MPL_red_phosphorylom_fr05_cv55	8976	367324	514756	20210821_E1_LC8_Vcelkova_Seiser_ext_Uni_MPL_red_phosphorylom_fr05_cv55	8976	111876.057041112	160418.987480406	109552.109754409	151692.266516718	114906.56225841	150386.672205451	121105.035433672	122162.931270135	127982.295589429	122641.668564926	118521.383970891	140587.373571899	118608.638418432	129250.079835357	106394.647135218	136589.623265961	122174.703288003	107308.448744195	126701.973787937	122641.668564926	1	9	473024.222331252	530947.788539971	438614.557535988	537804.05667847	446640.385169472	551236.127936628	388152.073974054	407998.520633832	423408.570733772	454369.046800141	452509.978634669	553351.347100611	457790.358551863	584214.055392103	457036.668899803	551271.557630323	411675.841969006	404416.675062829	407740.19859346	454369.046800141	0.304169811058536	-0.159981711048708	0.464151522107244	0.254779872780464	-0.15558169091053	0.410361563690994	-0.0597116523841841	-0.00592169396793452	-0.0103217141061123	7.46670028610507e-07	0.00108766075787433	1.35807555714989e-09	7.69538997021676e-06	0.00138016216195322	9.34103518516682e-09	0.164465250469165	0.887320531955019	0.805034415186278	2.87986901723189e-06	0.002081143347024	1.02321088110749e-08	2.13666689134192e-05	0.00248655397700922	4.78435099627361e-08	0.390511992390445	0.949253090450632	0.904759007745084	111001.985931677	141801.535000424	117223.499242423	132378.161163654	120743.516472343	128040.88088982	146432.42936725	140526.371983022	141862.375662097	126679.48524829	122926.504115686	119240.097792531	121598.062770051	103833.094234839	109256.104128422	116286.44627946	139284.531608616	124532.251464994	145840.057824647	126679.48524829	-0.0606037933381636	16.9455034765102	-0.875262132648349	0.394163887760682	0.5088000402271	-6.7439432743429	0.210437122806809	16.9455034765102	3.03920983738625	0.00769480554345217	0.0264654838501342	-3.25340530972173	-0.271040916144972	16.9455034765102	-3.9144719700346	0.0012002099010648	0.00618767057543928	-1.51492558829211	0.204449924306967	16.9455034765102	2.95274052847155	0.00922589594045701	0.0250028080994848	-3.52033280981052	0.29792499509233	16.9455034765102	4.30274166368979	0.000528038862745127	0.00305810077713174	-0.691196012420624	-0.0934750707853631	16.9455034765102	-1.35000113521824	0.195491063671204	0.297137720773444	-6.34091375316755	0.246441345073865	16.9455034765102	3.55919597406203	0.00255588675959694	0.0208418714151819	-1.92843227196818	0.068875499714256	16.9455034765102	0.994725139245668	0.334428479230929	0.492794174797737	-6.75343592351696	-0.0186123725712655	16.9455034765102	-0.268806687057868	0.791455814198903	0.855096216280419	-7.33553937074971
832	O60506	159	O60506	O60506	Heterogeneous nuclear ribonucleoprotein Q	SYNCRIP	sp|O60506|HNRPQ_HUMAN Heterogeneous nuclear ribonucleoprotein Q OS=Homo sapiens OX=9606 GN=SYNCRIP PE=1 SV=2	0.991949	20.9071	4.13148e-29	162.15	136.94	162.15	0.925478	10.9411	4.59525e-24	151.45	0.991949	20.9071	4.13148e-29	162.15		1	S	YGGPPPDSVYSGQQPSVGTEIFVGKIPRDLF	X;X;X;X;X;X;X;X;X;X;X;X;X;X;X;Phospho (STY);X;X;X;X;X;X;X;X;X;X;X;X;X;X;X	PPPPPPPPPPPPPPPPPPPPPPPPPXXXXXX	YGGPPPDSVYSGQQPS(0.992)VGT(0.008)EIFVGK	Y(-130)GGPPPDS(-98)VY(-76)S(-58)GQQPS(21)VGT(-21)EIFVGK	16	3	0.70955	440200000	440200000	0	0	0.099532	66017000	78216000	0.030503	0.034633	66017000	0	0	78216000	0	0	NA	NA	NA	NA	NA	NA			2115	832	159	159	184961	216336	549131;549132;549134;549135	775907;775908;775909;775910;775911;775912;775913;775916;775917;775918;775919;775920;775921;775922	549134	775916	20210823_E1_LC8_Vcelkova_Seiser_ext_Uni_MPL_black_phosphorylom_fr02_cv40	19700	549134	775916	20210823_E1_LC8_Vcelkova_Seiser_ext_Uni_MPL_black_phosphorylom_fr02_cv40	19700	549134	775916	20210823_E1_LC8_Vcelkova_Seiser_ext_Uni_MPL_black_phosphorylom_fr02_cv40	19700	59145.1476437241	64017.5485964905	65374.4912040161	63371.6069495538	66468.6875220336	62557.2381797612	36175.8146552117	45390.7517600069	33998.9839504492	55316.4233887506	68866.1150667197	65454.0640782482	67733.4906610695	63587.12983109	74993.3472999895	58775.7041212772	46042.5795965614	41244.2754080167	42150.9911986295	55316.4233887506	1	32	8296975.50588599	8715325.0070148	8506157.04709481	8741573.05918824	8376477.6076099	8589471.75004047	7780452.37320581	7382548.71174494	8031728.52154256	7659152.89986713	7608564.97610868	8214626.93386764	8072545.31180891	8639811.93275761	7927204.42401568	8423579.45450443	7600179.56122197	7548246.20929475	7522662.51166145	7659152.89986713	0.0987227284347512	-0.0580139461184785	0.15673667455323	0.0488600234426855	-0.11925106880658	0.168111092249266	0.0434628049707229	0.0320883872746869	0.0933255099627885	0.00799273191391483	0.0967729689511263	0.000165141282887438	0.157325877287531	0.00203671719725454	7.82247241469461e-05	0.205808572872668	0.345353555917093	0.011367052038991	0.0131838559888237	0.125454538683682	0.000362684774456171	0.196148330938387	0.00355079569932095	0.000169668298718926	0.441924043027863	0.593518017324745	0.0745685571402514	57490.2357862813	59239.3425745071	61982.5875762179	58465.5320020721	63995.649194937	58736.2057977254	37498.0124461559	49585.6295963123	34139.0707359032	58246.2714881623	72995.7554702924	64260.4185694474	67668.6860635296	59355.3282261874	76295.2426136569	56272.4652292931	48857.4247851672	44066.8896658718	45188.8189394454	58246.2714881623	-0.27071898801286	15.7618077339728	-2.66732176909862	0.0166827294600454	0.0405447558491535	-4.02948506939471	-0.651218435942248	15.7618077339728	-6.41628104248307	7.86188626004803e-06	0.000133391810875656	3.64668408248465	0.380499447929388	15.7618077339728	3.74895927338445	0.00170646595627829	0.00807355297237663	-1.86516969539818	-0.0549205698792292	15.7618077339728	-0.541117683267978	0.595755387885203	0.692092414796459	-7.04743702703283	-0.61499792195556	15.7618077339728	-6.05941000748923	1.5380064781592e-05	0.000193743140684448	2.89172103222949	0.56007735207633	15.7618077339728	5.51829232422125	4.39547293790807e-05	0.000381033915498288	1.77816343640142	-0.0257816806150153	15.7618077339728	-0.254020002265639	0.802661101391753	0.889426647528189	-6.78967896824512	-0.205359584761958	15.7618077339728	-2.02335305310244	0.0597774184943072	0.143687743018754	-5.33308354482425	-0.241580098748646	15.7618077339728	-2.38022408809628	0.0298450292057196	0.0712792358527437	-4.80518469396904
8329	Q9H0U4;Q92928	179;179	Q9H0U4	Q9H0U4	Ras-related protein Rab-1B;Putative Ras-related protein Rab-1C	RAB1B;RAB1C	sp|Q9H0U4|RAB1B_HUMAN Ras-related protein Rab-1B OS=Homo sapiens OX=9606 GN=RAB1B PE=1 SV=1;sp|Q92928|RAB1C_HUMAN Putative Ras-related protein Rab-1C OS=Homo sapiens OX=9606 GN=RAB1C PE=5 SV=2	1	141.128	6.62916e-07	141.13	114.69	141.13	1	81.0104	0.000267685	86.005	1	141.128	6.62916e-07	141.13		1	S	TMAAEIKKRMGPGAASGGERPNLKIDSTPVK	X;Oxidation (M);X;X;X;X;Acetyl (K);X;X;Oxidation (M);X;X;X;X;X;Phospho (STY);X;X;X;X;X;X;X;X;X;X;X;X;X;X;X	XXXXXXXXXPPPPPPPPPPPPPPPXXXXXXX	MGPGAAS(1)GGERPNLK	MGPGAAS(140)GGERPNLK	7	3	-0.044049	123270000	123270000	0	0	0.3034	24220000	32481000	NA	0.079943	24220000	0	0	32481000	0	0	NA	NA	NA	NA	NA	NA			24003	8329	179	179	108948	125969;125970	318061;318062;318063;318064	447905;447906;447907;447908	318064	447908	20210823_E1_LC8_Vcelkova_Seiser_ext_Uni_MPL_black_phosphorylom_fr02_cv70	3529	318064	447908	20210823_E1_LC8_Vcelkova_Seiser_ext_Uni_MPL_black_phosphorylom_fr02_cv70	3529	318064	447908	20210823_E1_LC8_Vcelkova_Seiser_ext_Uni_MPL_black_phosphorylom_fr02_cv70	3529	29439.2294302715	28336.9102598606	29653.4857251879	30028.5263920593	31402.395812176	30431.3091714029	33064.18021054	32474.9733794337	31231.0351352582	31890.6529899819	30125.4559455239	32117.8729518301	36356.6425258995	27010.3400585032	41436.7911690556	36412.8606833514	32722.9604317182	34622.6281275722	29984.7619583089	31890.6529899819	1	8	1554222.99603325	1805599.28947678	1441585.41203651	1923022.65161398	1459648.57207223	1775019.17934562	1881462.13282476	1644704.40651624	1678567.57252455	1526607.95040418	1098179.49247115	1494409.7806883	1263930.39636315	1599254.07694925	1119170.47331579	1699290.14828156	1656616.37950915	1598890.29753894	1599326.64226579	1526607.95040418	0.462148824446942	0.482438145570597	-0.0202893211236557	0.304739076972673	0.222480764596469	0.0822583123762044	0.20059365103981	0.09804601753995	0.358003398514079	4.06929182285766e-07	2.21351209890975e-07	0.738865949810761	7.687320952072e-05	0.00159035490928682	0.186728297328678	0.00358107321513171	0.119180844640338	1.1805506466885e-05	1.66778719355552e-06	1.04970424425068e-06	0.776257401504407	0.000174598913491564	0.00282546684463845	0.22332381382286	0.0523068513569664	0.329846627044038	0.00101414984496842	29687.03645352	24597.153853976	32239.5603365986	24473.9099879535	33718.4975335674	26870.2263150588	27543.3027232017	30946.7242910383	29160.9244676147	32740.8258720645	42994.612314714	33684.5548599949	45083.1600386526	26470.7546940726	58028.8028214207	33584.6632420897	30958.8182188616	33938.6921128897	29384.423286667	32740.8258720645	-0.636408189810064	14.9753019696467	-5.77510969555971	2.65749676629007e-05	0.000231596654071089	2.38303681004786	-0.621726913419637	14.9753019696467	-5.64188390905491	3.44646911491472e-05	0.000406861963364357	2.14660457428518	-0.0146812763904265	14.9753019696467	-0.133225786504803	0.895648021706069	0.932805546948299	-7.19223557151014	-0.332153644551424	14.9753019696467	-3.0141405528375	0.00811111525612138	0.0226477877120756	-3.39569317746655	-0.125560224795395	14.9753019696467	-1.13940091155797	0.271026834707154	0.404305250270762	-6.54024387508699	-0.206593419756029	14.9753019696467	-1.87473964127954	0.0788887180612976	0.144406267986908	-5.5732518195106	-0.29618155155304	14.9753019696467	-2.6877104622591	0.0159979964174806	0.0734433117863144	-3.69506347674022	-0.104269408187438	14.9753019696467	-0.946196607484362	0.357884204717789	0.515767512416791	-6.80044685946784	-0.600436096811681	14.9753019696467	-5.44867960498131	5.04515911196294e-05	0.00042040435229239	1.53363059131116
8334	Q9H0W8	4	Q9H0W8	Q9H0W8	Protein SMG9	SMG9	sp|Q9H0W8|SMG9_HUMAN Protein SMG9 OS=Homo sapiens OX=9606 GN=SMG9 PE=1 SV=1	0.977218	16.182	1.75088e-07	75.695	65.172	75.695	0.666328	0	1.75088e-07	59.68	0.977218	16.182	2.12158e-07	75.695		2	S	____________MSESGHSQPGLYGIERRRR	X;X;X;X;X;X;X;X;X;X;X;X;X;Phospho (STY);X;Phospho (STY);X;X;Phospho (STY);X;X;X;X;X;X;X;X;X;X;X;X	XXXXXXXXXXXXXPPPPPPPPPPPPPPPXXX	S(0.969)ES(0.977)GHS(0.054)QPGLYGIER	S(15)ES(16)GHS(-15)QPGLY(-61)GIER	3	2	0.17118	54044000	0	54044000	0	NA	0	32470000	NA	NA	0	0	0	0	32470000	0	NA	NA	NA	NA	NA	NA			24008	8334	4	4	144309	167617;167618	421582;421583;421585;421586	590510;590511;590513;590514;590515;590516	421585	590514	20210823_E1_LC8_Vcelkova_Seiser_ext_Uni_MPL_black_phosphorylom_fr07_cv40	14804	421585	590514	20210823_E1_LC8_Vcelkova_Seiser_ext_Uni_MPL_black_phosphorylom_fr07_cv40	14804	421579	590505	20210821_E1_LC8_Vcelkova_Seiser_ext_Uni_MPL_red_phosphorylom_fr01_cv70	5575	3560.80264605677	2796.40335805373	2882.76866926266	3630.78997340162	3610.75524553542	3672.68512633966	3130.84780471182	4213.1018293547	2080.75499596632	3675.84136833467	3680.31900978148	4352.32617355154	3876.99296705755	3985.97874119627	3217.71497424647	3776.40204559372	4008.30385266924	3807.26620140561	4051.58536373165	3675.84136833467	2	17	330491.113719557	299626.177790744	336610.736437596	286172.410651464	314831.425382299	287760.734678331	252194.916293407	252341.1713367	237469.110155234	272131.136310906	330417.877632961	288934.080734025	287760.711392159	330078.693649744	309995.725416644	276853.381497973	233714.552508856	234869.648836224	253494.48457529	272131.136310906	-0.0529123854789653	-0.360949160805816	0.308036775326851	-0.168451404291854	-0.404205853325184	0.23575444903333	-0.0325848434155347	0.0396974828779868	0.0829541753973544	0.410195123882815	1.86816387022645e-05	0.000112642071367758	0.0151340632939628	4.58550043886838e-06	0.00144038023964789	0.609916446703967	0.534957326207091	0.202743875786758	0.465459633691273	5.22939504515885e-05	0.000254692278456528	0.0229540878617437	1.38485666653249e-05	0.00251319091875071	0.786017950462233	0.749117794723787	0.423775229399236	3064.13917881089	2654.24147568509	2435.57888242171	3608.22603656412	3261.67245277771	3629.71505729707	3530.57953105467	4748.25694165692	2491.92055058915	3841.48283028569	3167.68726138762	4283.93659228964	3831.63282564161	3434.29704957559	2951.97201999967	3879.25887437857	4877.47724041865	4610.06146164593	4545.44962951628	3841.48283028569	0.223888245917976	11.7990761455807	1.16020349252261	0.262701109253767	0.373166335778254	-6.45676036568732	0.504091954262934	11.7990761455807	2.61223738428265	0.0186760349255915	0.0526158872098131	-4.10321092774136	-0.280203708344958	11.7990761455807	-1.45203389176004	0.16549543096739	0.274453562026271	-6.15548685970924	0.171362399231459	11.7990761455807	0.888011129214129	0.387469031342102	0.500394388927999	-6.79420636111101	0.259734215269305	11.7990761455807	1.34595964360482	0.196763915530484	0.318326155709934	-6.29301767850931	-0.0883718160378457	11.7990761455807	-0.457948514390689	0.653043627207429	0.743322814682945	-7.14293578256347	-0.238429122183987	11.7990761455807	-1.235555261701	0.234160248240349	0.435664010024667	-6.05843366141999	-0.4302610144911	11.7990761455807	-2.22964063907035	0.0401862557856946	0.107265082438934	-4.97107769141443	-0.18590327549747	11.7990761455807	-0.963362898392515	0.349460375013373	0.473870040570964	-6.89654284597546
8334	Q9H0W8	7	Q9H0W8	Q9H0W8	Protein SMG9	SMG9	sp|Q9H0W8|SMG9_HUMAN Protein SMG9 OS=Homo sapiens OX=9606 GN=SMG9 PE=1 SV=1	0.947347	12.4895	7.8334e-10	102.29	91.465	102.29	0.947347	12.4895	7.8334e-10	102.29	0.908261	9.20012	0.000201437	75.463		2	S	_________MSESGHSQPGLYGIERRRRWKE	X;X;X;X;X;X;X;X;X;X;Phospho (STY);X;Phospho (STY);X;X;Phospho (STY);X;X;X;X;X;X;X;X;X;X;X;X;X;X;X	XXXXXXXXXXPPPPPPPPPPPPPPPXXXXXX	S(0.987)ES(0.066)GHS(0.947)QPGLYGIER	S(18)ES(-12)GHS(12)QPGLY(-82)GIER	6	2	1.0895	54177000	0	54177000	0	NA	19342000	13261000	NA	NA	0	19342000	0	0	13261000	0	NA	NA	NA	NA	NA	NA			24009	8334	7	7	144309	167617;167618	421581;421582;421583;421584;421586	590507;590508;590509;590510;590511;590512;590515;590516	421581	590508	20210821_E1_LC8_Vcelkova_Seiser_ext_Uni_MPL_red_phosphorylom_fr08_cv40	14575	421581	590508	20210821_E1_LC8_Vcelkova_Seiser_ext_Uni_MPL_red_phosphorylom_fr08_cv40	14575	421581	590508	20210821_E1_LC8_Vcelkova_Seiser_ext_Uni_MPL_red_phosphorylom_fr08_cv40	14575	12916.6931020106	13015.7397386039	11965.9758418263	13695.1779634091	12605.1598067046	12258.1269797532	11703.0407489198	12619.6504775846	11742.8514896688	13298.1413643628	12400.5016360823	13907.2592167592	11808.3694175842	13678.9633395471	11352.9457013082	13158.7974189163	10915.7668330791	11062.0631767231	12357.6529500103	13298.1413643628	2	17	330491.113719557	299626.177790744	336610.736437596	286172.410651464	314831.425382299	287760.734678331	252194.916293407	252341.1713367	237469.110155234	272131.136310906	330417.877632961	288934.080734025	287760.711392159	330078.693649744	309995.725416644	276853.381497973	233714.552508856	234869.648836224	253494.48457529	272131.136310906	-0.0529123854789653	-0.360949160805816	0.308036775326851	-0.168451404291854	-0.404205853325184	0.23575444903333	-0.0325848434155347	0.0396974828779868	0.0829541753973544	0.410195123882815	1.86816387022645e-05	0.000112642071367758	0.0151340632939628	4.58550043886838e-06	0.00144038023964789	0.609916446703967	0.534957326207091	0.202743875786758	0.465459633691273	5.22939504515885e-05	0.000254692278456528	0.0229540878617437	1.38485666653249e-05	0.00251319091875071	0.786017950462233	0.749117794723787	0.423775229399236	11115.0629025667	12354.0533419218	10109.7526064673	13610.0677992827	11386.5104967237	12114.7080520386	13197.2292160136	14222.6192027865	14063.2861660065	13897.3847364516	10673.2353806924	13688.7297232404	11670.2135552381	11785.7185119257	10415.3345846568	13517.1999822004	13282.7765177046	13394.5956073353	13863.9776730705	13897.3847364516	0.249762303686039	13.6144574804282	3.19397767345365	0.00555143222191151	0.0166556506735935	-2.96877691552774	0.309003764960444	13.6144574804282	3.95156159168605	0.00110931748263425	0.00583025607942059	-1.34819361816522	-0.0592414612744054	13.6144574804282	-0.7575839182324	0.459528017008138	0.586740101434203	-6.90390771541833	0.223609620986654	13.6144574804282	2.85953535205452	0.0112086199499259	0.029265695849177	-3.70805053375505	0.34825549715835	13.6144574804282	4.45351546716794	0.000384873181086327	0.00239167719148417	-0.373261131305977	-0.124645876171696	13.6144574804282	-1.59398011511342	0.130171732915827	0.215553945829923	-6.00659854533827	-0.0328020893582686	13.6144574804282	-0.419475395232742	0.68035277536558	0.813513437644909	-6.7316586852094	0.0326023255390222	13.6144574804282	0.416920801648281	0.682182984300291	0.793392134432128	-7.16937113573201	-0.00664940665888381	13.6144574804282	-0.0850330738336158	0.933272231305334	0.954692866302446	-7.36983283692247
8334	Q9H0W8	32	Q9H0W8	Q9H0W8	Protein SMG9	SMG9	sp|Q9H0W8|SMG9_HUMAN Protein SMG9 OS=Homo sapiens OX=9606 GN=SMG9 PE=1 SV=1	1	75.7326	5.82164e-11	142.32	120.93	142.32	1	75.7326	5.82164e-11	142.32	1	71.8185	6.92524e-10	125.91		1	S	RRRWKEPGSGGPQNLSGPGGRERDYIAPWER	X;X;X;X;X;X;X;X;X;X;X;X;X;X;X;Phospho (STY);X;X;X;X;X;X;X;X;X;X;X;X;X;X;X	XXXPPPPPPPPPPPPPPPPPPXXXXXXXXXX	WKEPGSGGPQNLS(1)GPGGR	WKEPGS(-76)GGPQNLS(76)GPGGR	13	3	0.49881	231360000	231360000	0	0	0.88931	56535000	52397000	0.40016	0.44078	56535000	0	0	52397000	0	0	NA	NA	NA	NA	NA	NA			24006	8334	32	32	43433;182508	50194;213654	125188;542847;542848;542849;542850	175505;767423;767424;767425;767426	542847	767423	20210821_E1_LC8_Vcelkova_Seiser_ext_Uni_MPL_red_phosphorylom_fr05_cv55	8478	542847	767423	20210821_E1_LC8_Vcelkova_Seiser_ext_Uni_MPL_red_phosphorylom_fr05_cv55	8478	542847	767423	20210821_E1_LC8_Vcelkova_Seiser_ext_Uni_MPL_red_phosphorylom_fr05_cv55	8478	55912.0223062661	84247.6379353788	51034.5524174012	75468.8809736028	59088.01100162	79539.814270345	78842.5334060327	81886.0152462611	76402.8587613662	68357.9753814391	55751.5497829305	89275.6150437841	57369.6362030977	81641.0676063029	60760.4962568666	74281.8287184094	76299.086750481	70492.6598782825	75317.2897843917	68357.9753814391	1	17	330491.113719557	299626.177790744	336610.736437596	286172.410651464	314831.425382299	287760.734678331	252194.916293407	252341.1713367	237469.110155234	272131.136310906	330417.877632961	288934.080734025	287760.711392159	330078.693649744	309995.725416644	276853.381497973	233714.552508856	234869.648836224	253494.48457529	272131.136310906	-0.0529123854789653	-0.360949160805816	0.308036775326851	-0.168451404291854	-0.404205853325184	0.23575444903333	-0.0325848434155347	0.0396974828779868	0.0829541753973544	0.410195123882815	1.86816387022645e-05	0.000112642071367758	0.0151340632939628	4.58550043886838e-06	0.00144038023964789	0.609916446703967	0.534957326207091	0.202743875786758	0.465459633691273	5.22939504515885e-05	0.000254692278456528	0.0229540878617437	1.38485666653249e-05	0.00251319091875071	0.786017950462233	0.749117794723787	0.423775229399236	48113.3708168019	79964.7068769852	43117.8122153862	74999.8714533716	53375.4643191917	78609.2059570106	88908.7723142949	92287.3113601521	91500.3708943591	71438.335452397	47985.9146939799	87872.7969446157	56698.4214670214	70341.4884546976	55742.4403053501	76305.0225537241	92844.0239984242	85356.6515821263	84498.0214439605	71438.335452397	0.545624924514271	16.108261248777	6.25465628561645	1.06311716217579e-05	0.000116140357121886	3.31432493708549	0.714178156507586	16.108261248777	8.18683072373704	3.63290735032786e-07	1.40972849578495e-05	6.76803466815745	-0.168553231993315	16.108261248777	-1.93217443812059	0.0709345688935461	0.143418626219081	-5.42858316100295	0.696683741097555	16.108261248777	7.98628718111031	5.04074692091996e-07	1.03171760190077e-05	6.37775664021854	0.920445698835572	16.108261248777	10.5513352069017	1.08995461492025e-08	8.30187722485078e-07	10.2718322854957	-0.223761957738017	16.108261248777	-2.56504802579143	0.0205628765693552	0.0492540053898623	-4.33751013584974	-0.000206901750090083	16.108261248777	-0.00237177459013262	0.998136425025584	0.999029793672881	-6.82345625588063	0.055001823994612	16.108261248777	0.630501813080702	0.537118776786961	0.67789443115543	-7.05326488539377	-0.151265718333374	16.108261248777	-1.73400267008399	0.101813610106479	0.184857449139453	-5.91549556966858
8334	Q9H0W8	2	Q9H0W8	Q9H0W8	Protein SMG9	SMG9	sp|Q9H0W8|SMG9_HUMAN Protein SMG9 OS=Homo sapiens OX=9606 GN=SMG9 PE=1 SV=1	0.986718	18.471	7.8334e-10	102.29	91.465	102.29	0.986718	18.471	7.8334e-10	102.29	0.968515	14.7769	2.12158e-07	75.695		2	S	______________MSESGHSQPGLYGIERR	X;X;X;X;X;X;X;X;X;X;X;X;X;X;X;Phospho (STY);X;Phospho (STY);X;X;Phospho (STY);X;X;X;X;X;X;X;X;X;X	XXXXXXXXXXXXXXXPPPPPPPPPPPPPPPX	S(0.987)ES(0.066)GHS(0.947)QPGLYGIER	S(18)ES(-12)GHS(12)QPGLY(-82)GIER	1	2	1.0895	73659000	0	73659000	0	NA	19342000	32470000	NA	NA	0	19342000	0	0	32470000	0	NA	NA	NA	NA	NA	NA			24007	8334	2	2	144309	167617;167618	421581;421582;421583;421584;421585	590507;590508;590509;590510;590511;590512;590513;590514	421581	590508	20210821_E1_LC8_Vcelkova_Seiser_ext_Uni_MPL_red_phosphorylom_fr08_cv40	14575	421581	590508	20210821_E1_LC8_Vcelkova_Seiser_ext_Uni_MPL_red_phosphorylom_fr08_cv40	14575	421581	590508	20210821_E1_LC8_Vcelkova_Seiser_ext_Uni_MPL_red_phosphorylom_fr08_cv40	14575	19258.0587166551	19405.7316487389	17840.5930638777	20418.7356060445	18793.5801968193	18276.1738835116	17448.571714615	18815.1849673628	17507.9272769747	19826.7764972611	19148.1198653086	22650.0267054305	20027.6165081648	20625.1345158632	17972.605771078	20953.7891480541	20513.3667961865	19045.3665581455	20725.4755786523	19826.7764972611	2	17	330491.113719557	299626.177790744	336610.736437596	286172.410651464	314831.425382299	287760.734678331	252194.916293407	252341.1713367	237469.110155234	272131.136310906	330417.877632961	288934.080734025	287760.711392159	330078.693649744	309995.725416644	276853.381497973	233714.552508856	234869.648836224	253494.48457529	272131.136310906	-0.0529123854789653	-0.360949160805816	0.308036775326851	-0.168451404291854	-0.404205853325184	0.23575444903333	-0.0325848434155347	0.0396974828779868	0.0829541753973544	0.410195123882815	1.86816387022645e-05	0.000112642071367758	0.0151340632939628	4.58550043886838e-06	0.00144038023964789	0.609916446703967	0.534957326207091	0.202743875786758	0.465459633691273	5.22939504515885e-05	0.000254692278456528	0.0229540878617437	1.38485666653249e-05	0.00251319091875071	0.786017950462233	0.749117794723787	0.423775229399236	16571.93000766	18419.1946629425	15073.069226666	20291.8411660214	16976.6430147343	18062.3443755103	19676.3221926815	21205.1206565598	20967.5641122045	20720.2144657963	16480.9776586358	22294.1191332066	19793.2968886159	17770.5008516103	16488.2936454405	21524.5017673077	24961.550658424	23061.2480840483	23251.7883329913	20720.2144657963	0.221623839696123	14.2543311029259	2.39538026827565	0.0289554297952786	0.0635696487438376	-4.54899705595594	0.4384213228511	14.2543311029259	4.73859575481042	0.000212767104202844	0.0016311923644744	0.306393264016979	-0.216797483154977	14.2543311029259	-2.34321548653477	0.0321262984824289	0.0775253747194424	-4.70647970553958	0.223609620986657	14.2543311029259	2.41684321796093	0.0277382502546689	0.061423621311014	-4.56855456635889	0.348255497158346	14.2543311029259	3.76405510957413	0.00165251882678748	0.00749667296283516	-1.83121278103182	-0.124645876171689	14.2543311029259	-1.3472118916132	0.196368816884786	0.298232337366473	-6.34448554432324	-0.112344156869812	14.2543311029259	-1.2142510345051	0.241975547207348	0.443663915068951	-6.08347362437435	-0.2044957638531	14.2543311029259	-2.21025462942667	0.0417368560098565	0.110101879857869	-5.00592060466302	-0.114329938160346	14.2543311029259	-1.23571398419038	0.234102764504677	0.350456140461486	-6.60217257256292
8334	Q9H0W8	53	Q9H0W8	Q9H0W8	Protein SMG9	SMG9	sp|Q9H0W8|SMG9_HUMAN Protein SMG9 OS=Homo sapiens OX=9606 GN=SMG9 PE=1 SV=1	0.999894	39.7585	1.54295e-06	143.05	114.25	143.05	0.999894	39.7585	1.54295e-06	143.05	0.999879	39.3182	3.43834e-05	118.52		1	S	ERDYIAPWERERRDASEETSTSVMQKTPIIL	X;X;X;X;X;X;X;X;X;X;X;X;X;X;X;Phospho (STY);X;X;X;X;X;X;X;Oxidation (M);X;X;X;X;X;X;X	XXXXXXXXXXXXPPPPPPPPPPPPPPXXXXX	DAS(1)EETSTSVMQK	DAS(40)EET(-40)S(-65)T(-80)S(-90)VMQK	3	3	-0.167	379450000	379450000	0	0	2.1946	145130000	45432000	1.2162	0.84815	145130000	0	0	45432000	0	0	NA	NA	NA	NA	NA	NA			24005	8334	53	53	20322;133564	23354;23355;154725;154726	58990;58991;58992;387416;387417	82722;82723;82724;82725;82726;541188;541189	58990	82722	20210821_E1_LC8_Vcelkova_Seiser_ext_Uni_MPL_red_phosphorylom_fr04_cv55	5329	58990	82722	20210821_E1_LC8_Vcelkova_Seiser_ext_Uni_MPL_red_phosphorylom_fr04_cv55	5329	58990	82722	20210821_E1_LC8_Vcelkova_Seiser_ext_Uni_MPL_red_phosphorylom_fr04_cv55	5329	71866.5370884472	78895.9918878898	64068.31411843	82381.1332448823	69555.5591008289	79156.1627130089	81606.8770864797	80448.557596525	83400.1913055686	77263.5257175824	65596.0455201669	90796.1907175987	65099.242278982	96814.6174522464	58521.4351654551	76221.3311443133	100747.015817751	89011.7084039082	91720.9745682374	77263.5257175824	1	17	330491.113719557	299626.177790744	336610.736437596	286172.410651464	314831.425382299	287760.734678331	252194.916293407	252341.1713367	237469.110155234	272131.136310906	330417.877632961	288934.080734025	287760.711392159	330078.693649744	309995.725416644	276853.381497973	233714.552508856	234869.648836224	253494.48457529	272131.136310906	-0.0529123854789653	-0.360949160805816	0.308036775326851	-0.168451404291854	-0.404205853325184	0.23575444903333	-0.0325848434155347	0.0396974828779868	0.0829541753973544	0.410195123882815	1.86816387022645e-05	0.000112642071367758	0.0151340632939628	4.58550043886838e-06	0.00144038023964789	0.609916446703967	0.534957326207091	0.202743875786758	0.465459633691273	5.22939504515885e-05	0.000254692278456528	0.0229540878617437	1.38485666653249e-05	0.00251319091875071	0.786017950462233	0.749117794723787	0.423775229399236	61842.5377160502	74885.1246123158	54129.7102896296	81869.1667855837	62831.024433805	78230.0430866542	92026.0542212271	90667.2654794326	99880.4044879377	80745.1893893607	56459.1703163179	89369.479295765	64337.5925001622	83414.9343637123	53688.2976153299	78297.3506762939	122593.319956008	107780.60288945	102901.21827424	80745.1893893607	0.527191291367956	16.2655798340749	6.34679791323461	8.94700455840885e-06	0.0001017266885157	3.48976528343718	0.933848246437329	16.2655798340749	11.2424962225514	4.36622304825473e-09	6.54986703860749e-07	11.2154274185547	-0.406656955069373	16.2655798340749	-4.89569830931679	0.000153994992002918	0.00127733809617525	0.54923937277785	0.396408282434363	16.2655798340749	4.77231566783855	0.000198462043764808	0.00109760336142781	0.293604065682949	0.662109506167413	16.2655798340749	7.97106344676536	5.16872398435162e-07	1.46580253046572e-05	6.3529800550012	-0.26570122373305	16.2655798340749	-3.19874777892681	0.00549569241499387	0.0172680327981088	-3.06635636939469	-0.094443091743571	16.2655798340749	-1.13698998335532	0.272004411999293	0.476799020342879	-6.17121399715792	-0.235398823079894	16.2655798340749	-2.83394051374531	0.011821851568182	0.0430302104276391	-3.81671499015078	0.0363399171900216	16.2655798340749	0.437492262040744	0.667503815155375	0.75918568574157	-7.27306010886661
8336	Q9H0X4	21	Q9H0X4	Q9H0X4	Protein ITFG3	ITFG3	sp|Q9H0X4|F234A_HUMAN Protein FAM234A OS=Homo sapiens OX=9606 GN=FAM234A PE=1 SV=1	1	113.533	1.20876e-37	208.92	176.36	206.7	1	111.266	1.20876e-37	208.92	1	113.533	4.10949e-29	206.7		1	S	DLEAEIHPLKNEERKSQENLGNPSKNEDNVK	X;X;X;X;X;X;X;X;X;X;X;X;X;X;X;Phospho (STY);X;X;X;X;X;X;X;X;X;X;X;X;X;X;X	XXXXXXXXXXPPPPPPPPPPPPPPPXXXXXX	S(1)QENLGNPSK	S(110)QENLGNPS(-110)K	1	2	0.085694	5215600000	5215600000	0	0	99.603	39520000	24322000	0.75471	NA	39520000	0	0	24322000	0	0	NA	NA	NA	NA	NA	NA			24010	8336	21	21	87649;113007;152087	101277;131262;177508	257603;257604;257605;257606;257607;257608;331330;331331;331332;331333;331334;331335;448246;448247;448248;448249	363014;363015;363016;363017;363018;363019;363020;466238;466239;466240;466241;466242;466243;466244;466245;631452;631453;631454;631455;631456;631457;631458;631459;631460;631461;631462;631463;631464;631465	448249	631462	20210823_E1_LC8_Vcelkova_Seiser_ext_Uni_MPL_black_phosphorylom_fr04_cv40	5543	331332	466241	20210821_E1_LC8_Vcelkova_Seiser_ext_Uni_MPL_red_phosphorylom_fr05_cv55	2862	331332	466241	20210821_E1_LC8_Vcelkova_Seiser_ext_Uni_MPL_red_phosphorylom_fr05_cv55	2862	281363.134411962	282861.749125429	256184.903647882	298145.436223796	262016.870664539	292539.596729952	386165.637871097	373832.643216694	394768.005656816	273585.538483357	213794.602550531	234816.022816768	228523.595978555	177462.896833434	228123.474135778	246948.160937555	322184.87577754	347233.015533815	350842.263832779	273585.538483357	1	12	608915.181228927	533432.401598163	641497.316054548	557923.421786231	635500.870379902	546803.62661382	807196.485822387	814668.940062474	825289.248398473	647313.784428202	625472.326604131	519369.678424552	651754.851892477	422285.792037337	636514.617641774	536784.646530926	765394.34847443	814490.29674203	747383.787404745	647313.784428202	-0.38004807139372	0.28149363646498	-0.661541707858699	-0.203061074758928	0.376151677305124	-0.579212752064052	0.155690161091556	0.0733612052969086	-0.0212968355432359	1.14088194527898e-05	0.000317164025671756	4.58577632035341e-09	0.00494734595961782	1.29441284403273e-05	3.50272588132946e-08	0.0245223808838342	0.2626518270388	0.740991944928306	3.2902528754867e-05	0.000674780237248049	2.91982911792665e-08	0.00817943391009703	3.52438733716627e-05	1.56500113113699e-07	0.142739235368632	0.514357025419603	0.871840789172152	300007.812509355	344284.129462443	259287.071914531	346957.072759311	267691.929769867	347356.511749266	310610.788906246	297932.743252477	310568.878010805	274410.329077187	221927.341171442	293544.068636938	227650.678607835	272849.567421644	232693.240654237	298694.952443669	273301.535194422	276794.381221051	304782.765037968	274410.329077187	0.341672413444535	18.1184084345304	6.03965916407485	1.59700619232725e-05	0.00015729835573777	2.90052983709413	0.323917021377959	18.1184084345304	5.72580146826165	2.92510302086284e-05	0.000363818930835529	2.31291506900472	0.0177553920665758	18.1184084345304	0.3138576958132	0.757615701656862	0.834394154719885	-7.14976189723085	0.33155000212416	18.1184084345304	5.86072779037307	2.25139389889995e-05	0.000193667107345233	2.50257068285483	0.154961300668653	18.1184084345304	2.7392127746723	0.0143865083446281	0.0414155017896723	-3.94623877736273	0.176588701455508	18.1184084345304	3.12151501570076	0.00646987767920772	0.0196072838955246	-3.22563782390834	0.264806092484935	18.1184084345304	4.68091212590425	0.000239731987740309	0.00384127764813311	0.409313791791855	0.105972783096004	18.1184084345304	1.87325480601668	0.0791044951710398	0.176040596128261	-5.58323501651981	0.27492850380531	18.1184084345304	4.85984349960603	0.000165749003007205	0.00111627620366364	0.322517740498512
8338	Q9H0X9	82	Q9H0X9	Q9H0X9	Oxysterol-binding protein-related protein 5	OSBPL5	sp|Q9H0X9|OSBL5_HUMAN Oxysterol-binding protein-related protein 5 OS=Homo sapiens OX=9606 GN=OSBPL5 PE=1 SV=1	1	85.666	0.0217794	86.136	48.049	85.666	1	86.1356	0.0217794	86.136	1	85.666	0.022532	85.666		1	S	SATKVPPAEYRLCNGSDKECVSPTARVTKKE	Phospho (STY);X;X;X;X;X;X;X;X;X;X;X;X;X;X;Phospho (STY);X;X;X;X;X;X;X;X;X;X;X;X;X;X;X	XXXXXXXXXXXPPPPPPPXXXXXXXXXXXXX	LCNGS(1)DK	LCNGS(86)DK	5	2	0.16377	26189000	26189000	0	0	NA	13078000	13111000	NA	NA	13078000	0	0	13111000	0	0	NA	NA	NA	NA	NA	NA			24014	8338	82	82	90571	104688	266392;266393	375527;375528	266393	375528	20210823_E1_LC8_Vcelkova_Seiser_ext_Uni_MPL_black_phosphorylom_fr08_cv40	5569	266392	375527	20210821_E1_LC8_Vcelkova_Seiser_ext_Uni_MPL_red_phosphorylom_fr08_cv40	5512	266392	375527	20210821_E1_LC8_Vcelkova_Seiser_ext_Uni_MPL_red_phosphorylom_fr08_cv40	5512	18564.2112784872	28520.6912183131	18567.4212802214	27067.4363175073	18663.0059292907	26056.2122290024	28758.7485111549	26740.7415179366	29559.4231163671	22140.2260116952	17173.3084708414	26106.8619669924	17065.1131317857	23416.4066776371	19061.4088153319	28870.1490049756	24658.4750888495	26483.4914815033	26485.5034416938	22140.2260116952	1	11	51271.537069652	101544.64687681	45142.5705520858	106223.106834214	50074.4318436956	96498.4306333299	85132.4202393707	84850.8961112188	86468.6518776617	77805.7699753629	43247.5740809539	94762.1845574895	43666.1944759511	82570.7744830912	42474.0161217804	98578.3793446502	80149.3270989052	78332.1692305835	75504.7591160826	77805.7699753629	1.0884991382322	0.854382119217933	0.234117019014267	1.05561754001154	0.810031623396052	0.245585916615493	0.144119843516783	0.132650945915557	0.177001441737438	4.94903982369066e-12	2.74842516565684e-10	0.00312063568177057	8.29896052414213e-12	6.50320125047096e-10	0.00215334574331094	0.0501955621708958	0.069273150697753	0.0189575923421504	1.07015632192863e-10	3.64783241026962e-09	0.00537042917244257	1.40901559473257e-10	6.91740909756915e-09	0.00364445053358626	0.208267065167401	0.242656516753077	0.101907458772161	27193.8100369274	21094.6783363711	30891.2299427906	19138.0646975971	27992.0985191042	20279.6720155026	25371.4271546336	23669.3813633055	25674.8053908373	21371.7526604681	29823.7406449252	20691.382223047	29351.7311921169	21299.2243536343	33705.5612078214	21995.6725522845	23106.6097502196	25392.4719331238	26345.3395596345	21371.7526604681	-0.53528094405087	14.5795644993033	-7.28073336556606	1.66296906664983e-06	2.85103588694907e-05	5.20207462217682	-0.310879747270491	14.5795644993033	-4.22849453877795	0.000617397536775574	0.00369963334765202	-0.763308117826058	-0.224401196780379	14.5795644993033	-3.05223882678811	0.00748677335574963	0.0251719966787926	-3.31893507745859	-0.507378967304389	14.5795644993033	-6.90121891559146	3.24807238789556e-06	4.25048281313865e-05	4.47681894172843	-0.202971747632395	14.5795644993033	-2.76076178627049	0.0137596828362033	0.0399051888643492	-3.90363527248058	-0.304407219671994	14.5795644993033	-4.14045712932097	0.00074348823960175	0.00352977569870364	-1.08291636905654	-0.0812307584509018	14.5795644993033	-1.10487679402148	0.285278119138888	0.489711837522641	-6.20624083795383	-0.00122473555928693	14.5795644993033	-0.0166584914886268	0.986911549307517	0.992640962226636	-7.26054011089185	-0.109132735197383	14.5795644993033	-1.48439124399609	0.156812334122541	0.258123277365358	-6.28143563526775
834	O60508	43	O60508	O60508	Pre-mRNA-processing factor 17	CDC40	sp|O60508|PRP17_HUMAN Pre-mRNA-processing factor 17 OS=Homo sapiens OX=9606 GN=CDC40 PE=1 SV=1	0.988596	20.8414	1.40819e-98	268.45	234.04	212.82	0.988596	20.8414	4.25365e-47	212.82	0.976996	16.9772	1.40819e-98	268.45		1	S	RCPLPAADSLMHLTKSPSSKPSLAVAVDSAP	X;X;X;X;X;X;X;X;X;X;X;X;X;X;X;Phospho (STY);X;X;X;X;X;X;X;X;X;X;X;X;X;X;X	XXXXXXXXXXXXXXXPPPPPPPPPPPPPPPP	S(0.989)PS(0.008)S(0.003)KPSLAVAVDSAPEVAVK	S(21)PS(-21)S(-25)KPS(-42)LAVAVDS(-79)APEVAVK	1	3	0.39388	238690000	238690000	0	0	NA	11942000	39035000	NA	NA	11942000	0	0	39035000	0	0	NA	NA	NA	NA	NA	NA			2116	834	43	43	151656	176918	446669;446670;446671;446672;446673	629022;629023;629024;629025;629026;629027;629028;629029	446670	629023	20210821_E1_LC8_Vcelkova_Seiser_ext_Uni_MPL_red_phosphorylom_fr03_cv55	14342	446673	629028	20210823_E1_LC8_Vcelkova_Seiser_ext_Uni_MPL_black_phosphorylom_fr03_cv55	14483	446673	629028	20210823_E1_LC8_Vcelkova_Seiser_ext_Uni_MPL_black_phosphorylom_fr03_cv55	14483	44245.1118369512	50664.6086414433	48242.6422793646	52836.2135897805	44720.8854976809	48396.3930774597	55280.2490148922	46870.9768271007	57812.2328661167	45859.44220619	36940.6640418314	44345.2027014307	40596.5233699359	52146.5393223297	34376.4064908315	42405.9054973009	49684.0451660589	44161.9065089457	53203.3629251016	45859.44220619	1	36	2242934.11566571	2796846.06457451	2169544.84025979	2769346.13452632	2171157.55846887	2712496.76332605	2280245.46258965	2465507.1251888	2416038.45124666	2355139.2262717	2134056.99541566	2661117.08625883	2072630.46908895	2786177.20191815	2078172.88799814	2580525.37242481	2325319.68716238	2270600.48139408	2418131.78821983	2355139.2262717	0.352535504403711	0.158006173544628	0.194529330859083	0.330574526735898	0.120824300310574	0.209750226425324	0.0449946102380494	0.0297737146718084	0.0669555879058628	1.98389428117355e-08	0.000480947402683359	5.61126089746973e-05	5.20950209500256e-08	0.00444566196031052	2.35637525629192e-05	0.24191574206617	0.433754932114178	0.0885279535140354	1.19703797092062e-07	0.000984868170672825	0.00013523686577403	2.46569695061933e-07	0.0072870385533299	5.63715442172069e-05	0.483380464338229	0.672881271566304	0.263372197581311	47403.753894094	43531.1442062624	53435.0733711612	45847.7894225086	49497.4707457815	42875.3542215866	58257.5671933716	45683.7448165056	57501.590277456	46792.4878623654	41597.0601420761	40044.8448349391	47068.5607500645	44975.9879600729	39750.5146366562	39489.5479195191	51345.0089188958	46738.0988411344	52871.6753888877	46792.4878623654	-0.0433254980109563	15.5137750428464	-0.47094953368432	0.643926537089329	0.734565073443235	-7.02254152876086	0.235033096685184	15.5137750428464	2.55481719462931	0.0209952717477	0.0575880114360325	-4.2138375461967	-0.27835859469614	15.5137750428464	-3.02576672831363	0.00791537760460828	0.0262444905429343	-3.37295099707478	-0.183698136795419	15.5137750428464	-1.9968045569979	0.0628500296979538	0.119051157270485	-5.31941391993733	0.0958617040825711	15.5137750428464	1.04201975530563	0.312633167780043	0.449474123055436	-6.6446758723655	-0.27955984087799	15.5137750428464	-3.03882431230353	0.00770104657872511	0.0224906395928057	-3.39510405274277	0.0889354510426656	15.5137750428464	0.966731165697304	0.347823785640634	0.552324325458651	-6.34693491937334	0.0901366972245157	15.5137750428464	0.979788749687205	0.341529779168341	0.499661966406966	-6.76812786782424	0.229308089827128	15.5137750428464	2.49258618901088	0.0238175257263085	0.0596152983944086	-4.5933978978847
8340	Q9H116	613	Q9H116	Q9H116	GDNF-inducible zinc finger protein 1	GZF1	sp|Q9H116|GZF1_HUMAN GDNF-inducible zinc finger protein 1 OS=Homo sapiens OX=9606 GN=GZF1 PE=1 SV=1	1	97.0322	8.52111e-06	130.24	107	130.24	1	97.0322	8.52111e-06	130.24	1	89.4348	1.3571e-05	122.64		1	S	DKNTPWKSFLVIVDGSPKNDDGHKTEQPDEE	X;X;X;X;X;X;X;X;X;X;X;X;X;X;X;Phospho (STY);X;X;X;X;X;X;X;X;X;X;X;X;X;X;X	XXXXXXXPPPPPPPPPPPXXXXXXXXXXXXX	SFLVIVDGS(1)PK	S(-97)FLVIVDGS(97)PK	9	3	0.073619	125840000	125840000	0	0	NA	16213000	30093000	NA	NA	16213000	0	0	30093000	0	0	NA	NA	NA	NA	NA	NA			24018	8340	613	613	144912	168359	423398;423399;423400;423401;423402;423403	593122;593123;593124;593125;593126;593127;593128;593129;593130;593131;593132;593133;593134	423400	593125	20210821_E1_LC8_Vcelkova_Seiser_ext_Uni_MPL_red_phosphorylom_fr07_cv70	10331	423400	593125	20210821_E1_LC8_Vcelkova_Seiser_ext_Uni_MPL_red_phosphorylom_fr07_cv70	10331	423400	593125	20210821_E1_LC8_Vcelkova_Seiser_ext_Uni_MPL_red_phosphorylom_fr07_cv70	10331	17917.6131642468	20548.6617560649	21567.0253454158	20675.3710467308	20295.7800780396	20046.5151864051	19949.5874506015	20016.7279043845	21766.6248875421	21349.8508174447	20115.161270115	20948.9849865565	22143.1346444033	21379.6511632501	21632.6225645462	21368.4734745623	20678.7012604428	21577.968003492	20129.6245476639	21349.8508174447	1	16	282031.179393009	289440.639403612	293242.110860456	279008.813745189	295670.55701043	270977.557965291	235529.55128758	218382.576076972	233552.573969659	259727.730350974	269116.625558483	266994.533785691	255273.671292964	297804.307243046	263692.415553654	282614.199720659	233807.178691216	235859.085822952	248854.497833217	259727.730350974	0.103625478723643	-0.13352849250548	0.237153971229123	-0.0533953255780482	-0.341808122244533	0.288412796666485	-0.0127524031151012	-0.064011228552463	0.14426840118659	0.0498027342440353	0.0143450328134297	0.000138974195334813	0.292886957901153	1.73966947364412e-06	1.51616895651548e-05	0.798752456709375	0.210359498672006	0.00898481195155922	0.0701214176856648	0.0219789691462377	0.000308935636712649	0.343672201593607	5.87010077411441e-06	3.78336223316756e-05	0.900034626593051	0.452489297946258	0.0644650859185513	16744.4694415697	18711.6632603705	19384.3958660975	19530.9670944707	18091.977022401	19498.1730893906	22324.2497792499	24158.1381038322	24563.7570699742	21665.3087740381	19700.2323749562	20679.925701787	22862.3797998128	18921.6061606724	21622.2006436353	19928.191040793	23310.6174064671	24112.7249666236	21319.5747911247	21665.3087740381	-0.106875093114001	14.3464691266553	-1.43091573682595	0.171373198776491	0.266233462082696	-6.12188765835506	0.0997529944298634	14.3464691266553	1.33556028225349	0.200069678910454	0.322381074178347	-6.21169580391134	-0.206628087543864	14.3464691266553	-2.76647601907944	0.0135979348362216	0.0398732291824463	-3.89444377151387	0.0930365468337691	14.3464691266553	1.24563595769111	0.230531051700271	0.333579869070113	-6.41855162533573	0.391240565618736	14.3464691266553	5.23819222904795	7.68235442442877e-05	0.000674763597107449	1.25578060895855	-0.298204018784967	14.3464691266553	-3.99255627135684	0.00101690498958973	0.00450286115080751	-1.39644919201676	-0.0433453901165102	14.3464691266553	-0.580337279991097	0.569634934027306	0.737190962949424	-6.64861530274715	0.0482305411245925	14.3464691266553	0.645742972286306	0.527445143781551	0.669601394670196	-7.04324357825816	-0.24325703006428	14.3464691266553	-3.25688897450815	0.00485908554504388	0.0170071450532323	-3.0606393266833
8341	Q9H147	161	Q9H147	Q9H147	Deoxynucleotidyltransferase terminal-interacting protein 1	DNTTIP1	sp|Q9H147|TDIF1_HUMAN Deoxynucleotidyltransferase terminal-interacting protein 1 OS=Homo sapiens OX=9606 GN=DNTTIP1 PE=1 SV=2	1	129.979	2.53913e-14	170.78	149.53	129.98	1	152.513	2.53913e-14	170.78	1	129.979	5.29919e-11	165.13		1	S	IKRGRQAEEECAHRGSPLPKKRKGRPPGHIL	X;Acetyl (K);X;X;X;X;X;X;X;X;X;X;X;X;X;Phospho (STY);X;X;X;X;X;X;X;X;X;X;X;X;X;X;X	XXXXXPPPPPPPPPPPPPPPXXXXXXXXXXX	QAEEECAHRGS(1)PLPK	QAEEECAHRGS(130)PLPK	11	3	0.0023566	4998900000	4998900000	0	0	NA	2130700000	1653200000	NA	NA	2130700000	0	0	1653200000	0	0	NA	NA	NA	NA	NA	NA			24019	8341	161	161	123472	143212	360453;360454;360455;360456;360457	505856;505857;505858;505859;505860;505861;505862;505863;505864;505865;505866	360457	505866	20210823_E1_LC8_Vcelkova_Seiser_ext_Uni_MPL_black_phosphorylom_fr04_cv55	2616	360453	505857	20210821_E1_LC8_Vcelkova_Seiser_ext_Uni_MPL_red_phosphorylom_fr04_cv55	2509	360453	505857	20210821_E1_LC8_Vcelkova_Seiser_ext_Uni_MPL_red_phosphorylom_fr04_cv55	2509	138906.781243526	155231.801459707	133189.092511052	161768.920410464	131945.920853605	156816.973923031	177821.629770236	162165.062426566	182268.474164551	139162.075217582	129767.943419892	129926.323895238	120638.496139316	152903.916361577	117859.417588939	129461.527640528	159309.33641157	133278.82983498	165066.953323327	139162.075217582	1	16	993343.182231137	1074688.02826284	995386.840149775	1116049.0383326	962970.173482463	1051685.44422584	948776.47414653	1075691.58341838	1045460.39668121	966563.860818849	944032.45845722	980531.941355549	903111.048819167	1125289.25314488	899092.681040628	991200.164082605	935049.427438077	936271.293705141	939409.61497656	966563.860818849	0.170918446261517	0.0338379710829706	0.137080475178546	0.135255077192269	0.0547622260560914	0.080492851136178	0.0686136160073865	0.125201240049755	0.104276985076634	0.00360316663781296	0.516288504879655	0.0151997991557003	0.0163939432450967	0.298076852302252	0.132647434961005	0.196084480008226	0.024735815084907	0.0562385341528141	0.00637506206203226	0.563905431953906	0.0230008962161973	0.0247293577381174	0.346725129784223	0.163949705543557	0.432637244361947	0.136917287629434	0.201331604102809	138797.030505752	143368.693846922	132810.620964028	143869.20763603	136000.083441407	148000.522309811	186027.316406271	149632.373600609	173045.382122358	142904.658169674	136438.374686057	131519.893136708	132586.956407111	134868.485339317	130111.555949114	129638.919970244	169107.434945236	141291.327372997	174405.901625283	142904.658169674	-0.0112014056898566	17.1461190027812	-0.147941811447376	0.884205867601083	0.918284129964197	-7.12719355281912	0.274708144875891	17.1461190027812	3.62818932708504	0.00220673449986126	0.00998897555944556	-2.03045094932231	-0.285909550565748	17.1461190027812	-3.77613113853242	0.00161059841050755	0.00771494199674977	-1.80771967564459	0.0947117926925927	17.1461190027812	1.25089962495143	0.228653513723179	0.331447899164368	-6.41222482448717	0.314044168058711	17.1461190027812	4.14771720473991	0.000732168010653215	0.00395457666665974	-1.01897845443834	-0.219332375366118	17.1461190027812	-2.89681757978847	0.0103702562701286	0.0284725883952023	-3.68315058794692	0.136252309869207	17.1461190027812	1.79954320859863	0.090496595211402	0.238066428078583	-5.27593050036448	0.069675134669577	17.1461190027812	0.920229649854688	0.370890437917413	0.528811738837682	-6.82473737537705	0.0303391114867573	17.1461190027812	0.400701772199826	0.693850286967741	0.779894107844414	-7.28918794752517
8342	Q9H156	756	Q9H156	Q9H156	SLIT and NTRK-like protein 2	SLITRK2	sp|Q9H156|SLIK2_HUMAN SLIT and NTRK-like protein 2 OS=Homo sapiens OX=9606 GN=SLITRK2 PE=1 SV=1	1	150.693	1.15516e-09	163.99	119.69	150.69	1	163.99	1.15516e-09	163.99	1	150.693	6.42647e-07	150.69	+	1	Y	ELLEKQATPREPELLYQNIAERVKELPSAGL	X;X;X;X;X;X;X;X;X;X;X;X;X;X;X;Phospho (STY);X;X;X;X;X;X;X;X;X;X;X;X;X;X;X	XXXXXXXXXXPPPPPPPPPPPPXXXXXXXXX	EPELLY(1)QNIAER	EPELLY(150)QNIAER	6	3	-0.23531	34965000	34965000	0	0	0.73107	17334000	17631000	0.73731	0.72504	17334000	0	0	17631000	0	0	NA	NA	NA	NA	NA	NA			36079	8342	756	756	43344	50092	124935;124936	175151;175152;175153	124936	175153	20210823_E1_LC8_Vcelkova_Seiser_ext_Uni_MPL_black_phosphorylom_fr04_cv55	14438	124935	175151	20210821_E1_LC8_Vcelkova_Seiser_ext_Uni_MPL_red_phosphorylom_fr04_cv55	14271	124935	175151	20210821_E1_LC8_Vcelkova_Seiser_ext_Uni_MPL_red_phosphorylom_fr04_cv55	14271	7339.52321510472	6157.89981981003	7669.42602357537	5792.40916021195	7964.20891820549	6015.7510760298	4952.87004992258	5400.52412651159	5176.76641732063	5394.19982492357	6671.38142628637	6096.4904990935	6193.03707499835	5993.71502951203	6468.5073560919	5695.60382492434	4662.38777469299	4905.38929286587	5316.66912591878	5394.19982492357	1	9	234460.900032913	145687.290649956	245949.506887865	167481.867808221	229719.679258961	148632.088201257	96453.4651171532	78875.4742372471	84822.7785911637	154503.441749032	231678.818067318	157999.778013903	222023.492006469	161544.491583183	226553.417236242	149894.099534015	111854.839340727	119452.944617116	102388.701206747	154503.441749032	-0.535630683579694	-1.03018770693251	0.494557023352815	-0.622986138078691	-1.45316888841398	0.830182750335286	-0.0257240436814747	-0.361349770663946	0.0616314108175224	8.29484326661608e-07	3.55893414132873e-11	2.42633994008841e-06	9.73360471660048e-08	1.03395944757038e-13	1.19719132811156e-09	0.729052668589941	0.000104710799980532	0.4103206350929	3.14134214522819e-06	7.40895871167454e-10	7.78922181147653e-06	4.26666292638714e-07	7.08331318194704e-12	7.94482851952674e-09	0.860486407101257	0.00614924930844579	0.640357390716064	5046.92884819909	6814.60541245121	5027.43735777079	5575.97987220466	5589.51600578152	6525.39850843912	8278.82801012142	11038.8463523806	9839.5635731363	5628.83649625375	4642.57794531531	6220.89950907927	4497.1203727229	5981.82492669458	4603.23578232553	6126.11290797377	6720.21819781046	6620.73766720179	8371.77139855226	5628.83649625375	0.415368290640552	12.6088030567568	3.68604603011524	0.00195098988554629	0.00713622556708442	-1.94044739744784	0.651485662762294	12.6088030567568	5.78139014222455	2.62527842445815e-05	0.000332067351149201	2.42259789400889	-0.236117372121742	12.6088030567568	-2.09534411210931	0.0521195149193056	0.112762581344758	-5.15133715948421	0.268656390777563	12.6088030567568	2.38410067644688	0.0296150773062181	0.0649020249320843	-4.62971391107004	0.888195354093316	12.6088030567568	7.88199059170752	5.9889302189603e-07	1.64625319828895e-05	6.20279446631162	-0.619538963315753	12.6088030567568	-5.49788991526064	4.57640830317027e-05	0.000391613207215983	1.73709414872167	0.0404135470554152	12.6088030567568	0.358636415063758	0.724476423830531	0.841829728825491	-6.75625833653446	0.423835138249427	12.6088030567568	3.76118221821509	0.00166265195344888	0.00973686345126143	-1.8938806777968	0.187125446918404	12.6088030567568	1.66058176873212	0.11593582224156	0.204532386304626	-6.02736163301922
8344	Q9H161	131	Q9H161	Q9H161	Homeobox protein aristaless-like 4	ALX4	sp|Q9H161|ALX4_HUMAN Homeobox protein aristaless-like 4 OS=Homo sapiens OX=9606 GN=ALX4 PE=1 SV=2	1	71.6524	0.000209634	107.74	72.698	105.4	0.999071	30.315	0.000209634	107.74	1	71.6524	0.00055969	105.4		1	T	PPAQPHLYLQRGACKTPPDGSLKLQEGSSGH	X;X;X;X;X;X;X;X;X;X;X;X;X;X;X;Phospho (STY);X;X;X;X;X;X;X;X;X;X;X;X;X;X;X	XXXXXXXXXXXPPPPPPPPPPPPXXXXXXXX	T(1)PPDGSLK	T(72)PPDGS(-72)LK	1	3	0.47933	64011000	64011000	0	0	1.5125	30228000	33783000	1.5004	1.5235	30228000	0	0	33783000	0	0	NA	NA	NA	NA	NA	NA			34700	8344	131	131	55820;164992	64284;193367	160313;160314;490662	224659;224660;693713	490662	693713	20210823_E1_LC8_Vcelkova_Seiser_ext_Uni_MPL_black_phosphorylom_fr06_cv55	7593	160313	224659	20210821_E1_LC8_Vcelkova_Seiser_ext_Uni_MPL_red_phosphorylom_fr02_cv55	5909	160313	224659	20210821_E1_LC8_Vcelkova_Seiser_ext_Uni_MPL_red_phosphorylom_fr02_cv55	5909	15992.4273584416	6270.72413986826	15228.6784344863	7035.65868842678	18198.6210152971	7841.24525713112	40784.6595310386	36530.8881384126	41491.5517844232	20016.1830074697	14116.0293902322	9252.75469866191	14921.3756375631	9601.28780432231	14989.0993611196	9849.9872930178	33854.8113218751	31747.5535344488	33278.9206481722	20016.1830074697	1	8	116199.336195153	22454.6748676966	108836.239757211	21191.0944031482	102687.390561229	23104.0061402682	240641.191690587	255277.388140523	250537.217746898	121887.348231939	101789.276582072	17557.3467974571	90103.1092253771	19084.9987809206	99491.1649351842	17223.9566769746	232451.62049578	240941.468417639	240826.766398243	121887.348231939	-2.43490948259519	1.29524474939704	-3.73015423199223	-2.29472906905064	1.18898480695309	-3.48371387600373	0.309895474553789	0.0634551185652974	0.169715061009242	1.45080114286078e-18	9.72167713006227e-14	7.04793641002002e-22	4.16946158250592e-18	4.24767460380615e-13	2.40119285533445e-21	0.000151675459191224	0.341426409145292	0.0175769303922511	1.55489612486104e-15	6.77672030188243e-12	1.51072516948779e-18	2.23431022552536e-15	2.1051769972852e-11	2.5734784427047e-18	0.0103211538659171	0.589130616222929	0.0977966263356006	16819.4843200991	34128.159000278	17099.7839918428	40574.5127747155	21658.2468721921	41476.2690733335	20712.3229125826	17488.3896040842	20239.0146261571	20068.9463115745	16947.7661472498	64404.1863368836	20238.1598916248	61480.7686154907	18411.6605436192	69888.3331355652	17798.7603807662	16102.7721598671	16887.5409240166	20068.9463115745	1.81784943647462	14.6083616570302	17.1352889660309	7.68275851872694e-12	1.1118307357513e-08	17.4021502831955	-0.127915963517697	14.6083616570302	-1.20575277262497	0.245148550374107	0.373963271619694	-6.36977917841	1.94576539999232	14.6083616570302	18.3410417386559	2.6743019023035e-12	2.53050674617195e-09	18.4473241550401	1.06826481487922	14.6083616570302	10.0696052862871	2.11945409169375e-08	1.02845778232445e-06	9.59905217139869	0.0783326058749427	14.6083616570302	0.738373492434224	0.47080060100182	0.605026973769681	-6.91635232026512	0.98993220900428	14.6083616570302	9.33123179385293	6.15620363401707e-08	2.68537095397319e-06	8.48994794564293	-0.756172939930703	14.6083616570302	-7.12778603883381	2.17289168314223e-06	0.00014487122273351	5.10285458055745	0.199660251057338	14.6083616570302	1.88202390596914	0.077837732048101	0.174182634514042	-5.56895419038218	-0.00658831833530193	14.6083616570302	-0.0621023590900534	0.951237520343928	0.96690700240165	-7.37161591617603
8344	Q9H161	200	Q9H161	Q9H161	Homeobox protein aristaless-like 4	ALX4	sp|Q9H161|ALX4_HUMAN Homeobox protein aristaless-like 4 OS=Homo sapiens OX=9606 GN=ALX4 PE=1 SV=2	0.999829	37.8044	0.00011579	102.03	65.335	102.03	0.999733	36.5028	0.00012727	100.73	0.999829	37.8044	0.00011579	102.03		1	S	AGVKGPQDRASSDLPSPLEKADSESNKGKKR	X;X;X;X;X;X;X;X;X;X;X;X;X;X;X;Phospho (STY);X;X;X;X;X;X;X;X;X;X;X;X;X;X;X	XXXXXXXXXPPPPPPPPPPPXXXXXXXXXXX	ASSDLPS(1)PLEK	AS(-53)S(-38)DLPS(38)PLEK	7	3	0.33758	406110000	406110000	0	0	NA	191920000	214190000	NA	NA	191920000	0	0	214190000	0	0	NA	NA	NA	NA	NA	NA			24020	8344	200	200	13591	15783	40712;40713;40714	57699;57700;57701;57702;57703;57704;57705;57706	40714	57705	20210823_E1_LC8_Vcelkova_Seiser_ext_Uni_MPL_black_phosphorylom_fr06_cv70	6735	40714	57705	20210823_E1_LC8_Vcelkova_Seiser_ext_Uni_MPL_black_phosphorylom_fr06_cv70	6735	40714	57705	20210823_E1_LC8_Vcelkova_Seiser_ext_Uni_MPL_black_phosphorylom_fr06_cv70	6735	18417.2403045462	5920.43012970296	19008.0764059308	6180.09974429969	19257.9771410154	6701.24645349991	46606.5544105019	43690.8288675498	48165.9217344503	21425.480797172	18567.4757569398	4951.57965178389	17998.9263236679	4887.06755805922	16571.4683213697	6716.4117779001	44675.5453015813	41871.5457287269	42568.2851988473	21425.480797172	1	8	116199.336195153	22454.6748676966	108836.239757211	21191.0944031482	102687.390561229	23104.0061402682	240641.191690587	255277.388140523	250537.217746898	121887.348231939	101789.276582072	17557.3467974571	90103.1092253771	19084.9987809206	99491.1649351842	17223.9566769746	232451.62049578	240941.468417639	240826.766398243	121887.348231939	-2.43490948259519	1.29524474939704	-3.73015423199223	-2.29472906905064	1.18898480695309	-3.48371387600373	0.309895474553789	0.0634551185652974	0.169715061009242	1.45080114286078e-18	9.72167713006227e-14	7.04793641002002e-22	4.16946158250592e-18	4.24767460380615e-13	2.40119285533445e-21	0.000151675459191224	0.341426409145292	0.0175769303922511	1.55489612486104e-15	6.77672030188243e-12	1.51072516948779e-18	2.23431022552536e-15	2.1051769972852e-11	2.5734784427047e-18	0.0103211538659171	0.589130616222929	0.0977966263356006	19369.6977687569	32221.6982137543	21343.5461284546	35640.5202595429	22918.9905558532	35446.2450692143	23668.9484696695	20916.0597044899	23494.6815084378	21481.9590557126	22292.1919736928	34465.6774054033	24412.3033736223	31293.7884863787	20355.3423785969	47654.7644018029	23487.631289474	21237.7927048625	21601.4715729739	21481.9590557126	0.738034253082928	14.6337322209804	6.08264513838416	1.47148202023449e-05	0.000147475738142848	2.98375494697912	-0.0132965800304135	14.6337322209804	-0.109586211671456	0.914077256115136	0.947067957672966	-7.09738601797637	0.751330833113341	14.6337322209804	6.19223135005562	1.19567461811078e-05	0.000185814333685314	3.14659279062134	0.701012965073692	14.6337322209804	5.77752737916711	2.64504601037248e-05	0.000219176227508197	2.33851356225125	0.0985986926894196	14.6337322209804	0.812619273743848	0.428162405307999	0.565240827874718	-6.85775402732367	0.602414272384273	14.6337322209804	4.96490810542326	0.000133664080223989	0.000911420094698052	0.648065380142077	-0.112157806335743	14.6337322209804	-0.924369204532412	0.368795759271905	0.571606707591975	-6.38674350672913	0.0367587543933254	14.6337322209804	0.302954040099945	0.765762465672908	0.853866997944131	-7.21234925668186	-0.0751365183265076	14.6337322209804	-0.619251445315358	0.54432160455845	0.655669805882637	-7.17328475121223
8344	Q9H161	32	Q9H161	Q9H161	Homeobox protein aristaless-like 4	ALX4	sp|Q9H161|ALX4_HUMAN Homeobox protein aristaless-like 4 OS=Homo sapiens OX=9606 GN=ALX4 PE=1 SV=2	0.9967	24.8009	0.00852023	114.2	64.647	114.2	0.708786	3.86303	0.0451465	72.968	0.9967	24.8009	0.00852023	114.2		1	S	MDAYYSPVSQSREGSSPFRAFPGGDKFGTTF	X;X;X;X;X;X;X;X;X;X;X;X;X;X;X;Phospho (STY);X;X;X;X;X;X;X;X;X;Acetyl (K);X;X;X;X;X	XXXXXXXXXXXXPPPPPPPXXXXXXXXXXXX	EGS(0.003)S(0.997)PFR	EGS(-25)S(25)PFR	4	2	0.35065	148360000	148360000	0	0	NA	55931000	92429000	NA	NA	55931000	0	0	92429000	0	0	NA	NA	NA	NA	NA	NA			24021	8344	32	32	37417	43195	108569;108570	152341;152342	108570	152342	20210823_E1_LC8_Vcelkova_Seiser_ext_Uni_MPL_black_phosphorylom_fr03_cv55	4519	108570	152342	20210823_E1_LC8_Vcelkova_Seiser_ext_Uni_MPL_black_phosphorylom_fr03_cv55	4519	108570	152342	20210823_E1_LC8_Vcelkova_Seiser_ext_Uni_MPL_black_phosphorylom_fr03_cv55	4519	23042.1051238895	16278.6127644444	22503.7099334339	17188.7835518687	23406.4905700282	17426.1127893782	44163.1643217057	43961.2410503989	44471.4152971445	30992.148199775	25911.3498868012	17073.8541918242	26704.6572142704	18091.3763325763	23973.6834206558	16379.1423224326	49014.473897075	50507.8340567623	50670.2387807946	30992.148199775	1	8	116199.336195153	22454.6748676966	108836.239757211	21191.0944031482	102687.390561229	23104.0061402682	240641.191690587	255277.388140523	250537.217746898	121887.348231939	101789.276582072	17557.3467974571	90103.1092253771	19084.9987809206	99491.1649351842	17223.9566769746	232451.62049578	240941.468417639	240826.766398243	121887.348231939	-2.43490948259519	1.29524474939704	-3.73015423199223	-2.29472906905064	1.18898480695309	-3.48371387600373	0.309895474553789	0.0634551185652974	0.169715061009242	1.45080114286078e-18	9.72167713006227e-14	7.04793641002002e-22	4.16946158250592e-18	4.24767460380615e-13	2.40119285533445e-21	0.000151675459191224	0.341426409145292	0.0175769303922511	1.55489612486104e-15	6.77672030188243e-12	1.51072516948779e-18	2.23431022552536e-15	2.1051769972852e-11	2.5734784427047e-18	0.0103211538659171	0.589130616222929	0.0977966263356006	24233.7399537265	88595.6824662012	25268.6784695239	99127.3949878128	27856.1518892662	92175.4286791622	22428.0827838339	21045.5138143774	21692.5515179868	31073.8445021976	31109.2791252576	118843.27669662	36220.0601124804	115846.097409783	29447.7546974068	116214.460085288	25768.7708783556	25618.2304952066	25712.8450795282	31073.8445021976	1.86385068763373	15.2958176256748	25.7616174696446	1.26613956325629e-14	1.03831885117438e-10	23.1624547667153	-0.322335912546507	15.2958176256748	-4.45523588925152	0.000383490736800795	0.0025471487869258	-0.286040030332289	2.18618660018024	15.2958176256748	30.2168533588961	9.92640483792545e-16	3.05261764778302e-12	25.4360733588809	1.85617972412371	15.2958176256748	25.6555915798671	1.35198798569382e-14	6.65232168480788e-11	23.2486185293162	-0.245448157237796	15.2958176256748	-3.39251506429245	0.00364365462500418	0.0140461315948134	-2.61297838028822	2.10162788136151	15.2958176256748	29.0481066441596	1.86569232508085e-15	4.17270568923992e-12	25.0580454762064	-0.327647057679272	15.2958176256748	-4.52864503631671	0.000328982362626927	0.00484938531177211	0.0946301118045678	-0.24308833886054	15.2958176256748	-3.35989832158014	0.00390511347412504	0.018443770721909	-2.73862938480875	-0.319976094169251	15.2958176256748	-4.42261914653921	0.000410582598086834	0.00235238776854501	-0.595987896391858
8345	Q9H165	608	Q9H165	Q9H165	B-cell lymphoma/leukemia 11A	BCL11A	sp|Q9H165|BC11A_HUMAN B-cell lymphoma/leukemia 11A OS=Homo sapiens OX=9606 GN=BCL11A PE=1 SV=2	0.999789	37.0086	8.86905e-46	229.31	195.07	229.31	0.996386	25.2517	7.12383e-28	203.93	0.999789	37.0086	8.86905e-46	229.31		1	S	ESDRIDDGTVNGRGCSPGESASGGLSKKLLL	X;X;X;X;X;X;X;X;X;X;X;X;X;X;X;Phospho (STY);X;X;X;X;X;X;X;X;X;X;X;X;X;X;X	XXXXXXXXXXXXXPPPPPPPPPPPPPPXXXX	GCS(1)PGESASGGLSK	GCS(37)PGES(-37)AS(-53)GGLS(-52)K	3	2	-0.28256	1125800000	1125800000	0	0	NA	180930000	169220000	NA	NA	180930000	0	0	169220000	0	0	NA	NA	NA	NA	NA	NA			24032	8345	608	608	56931	65564	163773;163774;163775;163776	229287;229288;229289;229290;229291;229292;229293;229294	163775	229292	20210823_E1_LC8_Vcelkova_Seiser_ext_Uni_MPL_black_phosphorylom_fr06_cv40	6835	163775	229292	20210823_E1_LC8_Vcelkova_Seiser_ext_Uni_MPL_black_phosphorylom_fr06_cv40	6835	163775	229292	20210823_E1_LC8_Vcelkova_Seiser_ext_Uni_MPL_black_phosphorylom_fr06_cv40	6835	50540.4971587623	54944.645715854	49140.0887384087	50366.8736216965	51214.7546513514	53481.2919225112	107181.568229252	98811.3911551843	123486.783362133	67301.8810892907	48732.5218400034	50801.9697681385	47301.5834566918	57099.9030103018	46376.0573487674	50361.025493736	87066.509324181	97614.4819817136	92215.5254850341	67301.8810892907	1	17	105753.692503131	115700.556173563	95449.1250016755	109731.721358808	99132.7189122768	123295.068182387	196510.101141501	196296.238318811	224136.002599136	135339.84579367	78987.0708277401	91056.52425941	87874.9122282054	121121.528077799	82718.659702555	113097.782466545	188619.129955449	188829.781473508	194422.062837878	135339.84579367	0.37312128665144	1.1974192918695	-0.824298005218061	0.215182138156152	1.03702176149465	-0.821839623338501	0.109210428037581	0.106752046158022	0.267149576532869	0.000378354536472855	4.03726938569665e-11	1.57357293294059e-08	0.0217026265279954	4.25744964413501e-10	1.6468225522767e-08	0.218387749747592	0.228496623569861	0.00590948094505993	0.000806165953210303	8.20273642487276e-10	8.65414645736537e-08	0.0320107207725843	4.85417197457627e-09	7.90143064533879e-08	0.456474053226684	0.474250798956182	0.0499683329614831	64121.1630207854	63715.8310745598	69075.0815492924	61584.3303652625	69316.320354859	58198.7431842008	73180.0411518961	67538.6628285011	73920.7351490709	66720.4469678484	82779.0234780123	74856.0496259928	72221.7814144083	63251.5905135488	75222.498948882	59744.4952978073	61933.0997815873	69358.738373613	63637.911757558	66720.4469678484	-0.222945668069062	16.0446288701072	-2.81797805033499	0.0122206245995988	0.0313734536574485	-3.73226573146274	-0.239396221080264	16.0446288701072	-3.02590896777752	0.00791301170481806	0.0270646342224293	-3.2804799361451	0.016450553011202	16.0446288701072	0.207930917442537	0.83786230586185	0.892805286244509	-7.17880855113877	-0.142319278870126	16.0446288701072	-1.79888045131823	0.0906052691969562	0.159778570194503	-5.64358444838502	0.0836606410315568	16.0446288701072	1.05744979099953	0.305748466095046	0.442810605926315	-6.62866749545164	-0.225979919901683	16.0446288701072	-2.85633024231776	0.0112836881770213	0.0304572115272263	-3.76450020446242	-0.102941092653449	16.0446288701072	-1.30114992629082	0.211324969901764	0.410373108337138	-5.97909553358914	0.139489380259436	16.0446288701072	1.76311123346947	0.0966431392708938	0.203214915584832	-5.75886765646095	-0.183567481852386	16.0446288701072	-2.32024752530759	0.0336231823239895	0.0781924124713857	-4.91631510396205
8345	Q9H165	328	Q9H165	Q9H165	B-cell lymphoma/leukemia 11A	BCL11A	sp|Q9H165|BC11A_HUMAN B-cell lymphoma/leukemia 11A OS=Homo sapiens OX=9606 GN=BCL11A PE=1 SV=2	0.980685	17.1555	1.7206e-18	145.33	121.04	137.24	0.980685	17.1555	2.5049e-14	137.24	0.804003	6.95582	1.7206e-18	145.33		2;3	S	MDFSRRLRELAGNTSSPPLSPGRPSPMQRLL	X;X;X;X;X;X;X;X;X;X;X;X;X;X;X;Phospho (STY);X;X;X;Phospho (STY);X;X;X;X;Phospho (STY);X;Oxidation (M);X;X;X;X	XXXXXXXXPPPPPPPPPPPPPPPPPPPPPXX	ELAGNTS(0.019)S(0.981)PPLS(0.999)PGRPS(0.001)PMQR	ELAGNT(-34)S(-17)S(17)PPLS(30)PGRPS(-30)PMQR	8	3	-1.5293	170080000	0	164650000	5431500	NA	20273000	55253000	NA	NA	0	20273000	0	0	49821000	5431500	NA	NA	NA	NA	NA	NA			24028	8345	328	328	39921	46061;46062;46063	115746;115747;115749;115750	162372;162373;162374;162376;162377;162378	115747	162374	20210821_E1_LC8_Vcelkova_Seiser_ext_Uni_MPL_red_phosphorylom_fr05_cv70	5740	115749	162377	20210823_E1_LC8_Vcelkova_Seiser_ext_Uni_MPL_black_phosphorylom_fr05_cv70	5866	115749	162377	20210823_E1_LC8_Vcelkova_Seiser_ext_Uni_MPL_black_phosphorylom_fr05_cv70	5866	11834.7152260335	14395.2874349628	12717.7879094737	11839.7776472655	12689.5009999888	11939.3710310688	20271.3891481656	18709.5722351831	21894.1075027235	14383.7450588417	9655.92258649177	7139.07588949068	8570.20313829926	11787.8770659446	7494.61797423345	8402.17381679678	18137.6355727582	17517.3416212522	19556.6803979357	14383.7450588417	2	17	105753.692503131	115700.556173563	95449.1250016755	109731.721358808	99132.7189122768	123295.068182387	196510.101141501	196296.238318811	224136.002599136	135339.84579367	78987.0708277401	91056.52425941	87874.9122282054	121121.528077799	82718.659702555	113097.782466545	188619.129955449	188829.781473508	194422.062837878	135339.84579367	0.37312128665144	1.1974192918695	-0.824298005218061	0.215182138156152	1.03702176149465	-0.821839623338501	0.109210428037581	0.106752046158022	0.267149576532869	0.000378354536472855	4.03726938569665e-11	1.57357293294059e-08	0.0217026265279954	4.25744964413501e-10	1.6468225522767e-08	0.218387749747592	0.228496623569861	0.00590948094505993	0.000806165953210303	8.20273642487276e-10	8.65414645736537e-08	0.0320107207725843	4.85417197457627e-09	7.90143064533879e-08	0.456474053226684	0.474250798956182	0.0499683329614831	15014.8048985209	16693.3045163155	17877.0991165685	14476.6733698229	17174.5334415132	12992.5131469306	13840.6361893853	12788.196543787	13106.0869671207	14259.4810704363	16401.9388348776	10519.336582941	13085.2984720485	13057.8500818935	12156.3566400073	9967.70079972683	12901.8609158564	12446.7260374054	13496.0603964305	14259.4810704363	-0.310076775715457	13.740010091428	-2.54481718262222	0.0214262679424287	0.0498137444641496	-4.26647768261417	-0.0892134292458664	13.740010091428	-0.732179529220432	0.474470531863446	0.606070821646131	-6.82567287556498	-0.22086334646959	13.740010091428	-1.81263765340179	0.0883728641885598	0.169934179975266	-5.62273398914725	-0.184696359509926	13.740010091428	-1.51581319872839	0.148745221908752	0.236443523243787	-6.06657128556896	-0.330269732542378	13.740010091428	-2.71054189187376	0.015263268789366	0.0433861281058327	-4.00273325656635	0.145573373032452	13.740010091428	1.19472869314537	0.249312079725662	0.357649309213823	-6.53055806409498	0.399128812128621	13.740010091428	3.2756721519724	0.00466942085669447	0.031972472005677	-2.51521478119351	0.0326920926265792	13.740010091428	0.268305805425237	0.791834625001603	0.872066484674194	-7.22275043154038	0.273748395923091	13.740010091428	2.24666816807856	0.03886852734639	0.0873434371556444	-5.05069131448298
8345	Q9H165	205	Q9H165	Q9H165	B-cell lymphoma/leukemia 11A	BCL11A	sp|Q9H165|BC11A_HUMAN B-cell lymphoma/leukemia 11A OS=Homo sapiens OX=9606 GN=BCL11A PE=1 SV=2	0.999899	39.9771	4.58915e-46	223.29	188.52	223.29	0.999491	33.01	4.86526e-20	180.1	0.999899	39.9771	4.58915e-46	223.29		1;2	S	QNTHGLRIYLESEHGSPLTPRVGIPSGLGAE	X;X;X;X;X;X;X;X;X;X;X;X;X;X;X;Phospho (STY);X;X;Phospho (STY);X;X;X;X;X;X;X;X;X;X;X;X	XXXXXXXPPPPPPPPPPPPPPXXXXXXXXXX	IYLESEHGS(1)PLTPR	IY(-150)LES(-40)EHGS(40)PLT(-61)PR	9	3	-0.32714	546720000	472870000	73846000	0	NA	277600000	269120000	NA	NA	250210000	27385000	0	222660000	46462000	0	NA	NA	NA	NA	NA	NA			24033	8345	205	205	82131	94564;94565	239542;239543;239544;239545	336438;336439;336440;336441;336442;336443;336444;336445;336446	239543	336440	20210823_E1_LC8_Vcelkova_Seiser_ext_Uni_MPL_black_phosphorylom_fr01_cv40	10577	239543	336440	20210823_E1_LC8_Vcelkova_Seiser_ext_Uni_MPL_black_phosphorylom_fr01_cv40	10577	239543	336440	20210823_E1_LC8_Vcelkova_Seiser_ext_Uni_MPL_black_phosphorylom_fr01_cv40	10577	13468.3889119672	18578.2613548568	13647.7626156208	16046.6718379369	13420.1913445767	15958.6465274445	20908.7452461951	23263.7186889392	23684.967150862	16238.7677739181	8405.75085407405	13393.2762068329	10521.1555182149	12310.2985348315	10639.6870747641	11596.069845328	20924.0227246285	21987.4813939778	23304.5704263761	16238.7677739181	1	17	105753.692503131	115700.556173563	95449.1250016755	109731.721358808	99132.7189122768	123295.068182387	196510.101141501	196296.238318811	224136.002599136	135339.84579367	78987.0708277401	91056.52425941	87874.9122282054	121121.528077799	82718.659702555	113097.782466545	188619.129955449	188829.781473508	194422.062837878	135339.84579367	0.37312128665144	1.1974192918695	-0.824298005218061	0.215182138156152	1.03702176149465	-0.821839623338501	0.109210428037581	0.106752046158022	0.267149576532869	0.000378354536472855	4.03726938569665e-11	1.57357293294059e-08	0.0217026265279954	4.25744964413501e-10	1.6468225522767e-08	0.218387749747592	0.228496623569861	0.00590948094505993	0.000806165953210303	8.20273642487276e-10	8.65414645736537e-08	0.0320107207725843	4.85417197457627e-09	7.90143064533879e-08	0.456474053226684	0.474250798956182	0.0499683329614831	17087.4607414079	21544.034850397	19184.3429640074	19620.5058736218	18163.4821604996	17366.3189020167	14275.8019203293	15901.0052818888	14178.1179823831	16098.4778812566	14278.3468006069	19734.8203813565	16064.0836634829	13636.5548971988	17257.6949303594	13756.6964444244	14883.9042393618	15622.9274441601	16082.4783954867	16098.4778812566	-0.0321835853160763	14.0020237253158	-0.262582142383198	0.796167160476581	0.854892828301539	-7.10244029522056	-0.0273332798749077	14.0020237253158	-0.223009062459167	0.826302993861266	0.885898211311931	-7.07753574821234	-0.0048503054411686	14.0020237253158	-0.0395730799240301	0.968914816023374	0.979867731483826	-7.20077236380907	0.100678166413743	14.0020237253158	0.821421490753779	0.423274971268293	0.534926328820185	-6.85169024806435	-0.295850794422597	14.0020237253158	-2.41381234136307	0.027907162257544	0.0702303606649035	-4.57304196784877	0.39652896083634	14.0020237253158	3.23523383211685	0.00508720656187739	0.0161950641608835	-2.99080497609092	0.329195342890955	14.0020237253158	2.68586664754531	0.0160587919504034	0.0736190333507615	-3.69864553200644	-0.0721839233865538	14.0020237253158	-0.588940264495574	0.563986128751983	0.700130524753067	-7.07943127805425	0.196333591161135	14.0020237253158	1.60186301440833	0.128412668404699	0.220951619942704	-6.11434920268238
8345	Q9H165	625	Q9H165	Q9H165	B-cell lymphoma/leukemia 11A	BCL11A	sp|Q9H165|BC11A_HUMAN B-cell lymphoma/leukemia 11A OS=Homo sapiens OX=9606 GN=BCL11A PE=1 SV=2	0.982582	18.4925	2.02392e-05	117.18	94.297	107.98	0.910488	10.5125	2.15793e-05	115.73	0.982582	18.4925	2.02392e-05	117.18		1;2	S	GESASGGLSKKLLLGSPSSLSPFSKRIKLEK	X;X;X;X;X;X;X;X;X;X;X;X;X;X;X;Phospho (STY);X;X;X;X;Phospho (STY);X;X;X;X;X;X;X;X;X;X	XXXXXXXXXXXPPPPPPPPPPPPPPXXXXXX	LLLGS(0.983)PS(0.017)S(0.021)LS(0.977)PFS(0.002)K	LLLGS(18)PS(-18)S(-18)LS(18)PFS(-26)K	5	3	0.0030124	601320000	18174000	583140000	0	NA	279040000	321260000	NA	NA	18174000	260870000	0	0	321260000	0	NA	NA	NA	NA	NA	NA			24034	8345	625	625	97950	112989;112990	286257;286260;286261;286262;286263;286264;286265	403464;403465;403470;403471;403472;403473;403474;403475;403476;403477;403478;403479;403480;403481	286263	403476	20210823_E1_LC8_Vcelkova_Seiser_ext_Uni_MPL_black_phosphorylom_fr06_cv70	12266	286264	403478	20210823_E1_LC8_Vcelkova_Seiser_ext_Uni_MPL_black_phosphorylom_fr07_cv70	12398	286264	403478	20210823_E1_LC8_Vcelkova_Seiser_ext_Uni_MPL_black_phosphorylom_fr07_cv70	12398	7573.49156724844	9002.08267513942	5357.58310966334	7746.38663992719	6471.23694927406	8328.08871003114	24705.0390875738	22904.6229402956	25806.9932593721	12998.1915042281	6433.06980839582	8892.81090884511	6798.5487020961	11163.5690852406	6146.25867716733	8744.45132998021	19977.7767763212	24533.9397416915	21661.4350691348	12998.1915042281	2	17	105753.692503131	115700.556173563	95449.1250016755	109731.721358808	99132.7189122768	123295.068182387	196510.101141501	196296.238318811	224136.002599136	135339.84579367	78987.0708277401	91056.52425941	87874.9122282054	121121.528077799	82718.659702555	113097.782466545	188619.129955449	188829.781473508	194422.062837878	135339.84579367	0.37312128665144	1.1974192918695	-0.824298005218061	0.215182138156152	1.03702176149465	-0.821839623338501	0.109210428037581	0.106752046158022	0.267149576532869	0.000378354536472855	4.03726938569665e-11	1.57357293294059e-08	0.0217026265279954	4.25744964413501e-10	1.6468225522767e-08	0.218387749747592	0.228496623569861	0.00590948094505993	0.000806165953210303	8.20273642487276e-10	8.65414645736537e-08	0.0320107207725843	4.85417197457627e-09	7.90143064533879e-08	0.456474053226684	0.474250798956182	0.0499683329614831	9608.55382752973	10439.1460091425	7531.03015701007	9471.62290741888	8758.45909097301	9062.68862675571	16867.7861964183	15655.5594238024	15448.3893885674	12885.8975841284	10927.4713599524	13103.4425977037	10380.2719151579	12366.281958867	9969.30233645797	10373.7528424811	14210.8102427226	17432.2812893352	14948.5510842249	12885.8975841284	0.190642438783289	13.5256706558606	1.78835868580795	0.0923459867502757	0.161931287671438	-5.59954273114904	0.570462521761899	13.5256706558606	5.35133526528419	6.12402405421667e-05	0.000633152699204193	1.56422406196728	-0.379820082978609	13.5256706558606	-3.56297657947624	0.00253539925562628	0.0109788474935882	-2.25750736589342	0.166546315787368	13.5256706558606	1.56232029095172	0.137443844265668	0.222518653370885	-6.00066385630034	0.895447605373043	13.5256706558606	8.39992140771533	2.57938699457669e-07	8.68099573742485e-06	7.06134444447621	-0.728901289585675	13.5256706558606	-6.83760111676362	3.64076935450963e-06	5.63883239773651e-05	4.32123725664818	-0.302532444658308	13.5256706558606	-2.83796477109913	0.0117233242891441	0.0593939917960304	-3.40022599237388	0.0465487619487579	13.5256706558606	0.436659766188244	0.668095214686376	0.783099646086723	-7.16057144868734	-0.278436321662387	13.5256706558606	-2.6119263762429	0.0186879109951006	0.0493887620906074	-4.36377045219244
8345	Q9H165	208	Q9H165	Q9H165	B-cell lymphoma/leukemia 11A	BCL11A	sp|Q9H165|BC11A_HUMAN B-cell lymphoma/leukemia 11A OS=Homo sapiens OX=9606 GN=BCL11A PE=1 SV=2	0.99951	32.2725	3.00621e-05	122.14	98.462	122.14	0.99951	32.2725	3.00621e-05	122.14	0.999087	28.8739	0.000126605	98.062		2	T	HGLRIYLESEHGSPLTPRVGIPSGLGAECPS	X;X;X;X;X;X;X;X;X;X;X;X;Phospho (STY);X;X;Phospho (STY);X;X;X;X;X;X;X;X;X;X;X;X;X;X;X	XXXXPPPPPPPPPPPPPPXXXXXXXXXXXXX	IYLES(0.173)EHGS(0.827)PLT(1)PR	IY(-73)LES(-6.8)EHGS(6.8)PLT(32)PR	12	3	0.28901	73846000	0	73846000	0	NA	27385000	46462000	NA	NA	0	27385000	0	0	46462000	0	NA	NA	NA	NA	NA	NA			34703	8345	208	208	82131	94564;94565	239544;239545	336441;336442;336443;336444;336445;336446	239544	336442	20210821_E1_LC8_Vcelkova_Seiser_ext_Uni_MPL_red_phosphorylom_fr07_cv40	13090	239544	336442	20210821_E1_LC8_Vcelkova_Seiser_ext_Uni_MPL_red_phosphorylom_fr07_cv40	13090	239544	336442	20210821_E1_LC8_Vcelkova_Seiser_ext_Uni_MPL_red_phosphorylom_fr07_cv40	13090	24374.4443156863	23372.6253528338	24959.1783508018	23913.3720803209	26611.5009177979	24647.0499852157	34199.2022367456	34613.7217531727	36564.5075100524	29099.7123321792	29689.2612281691	25576.4759823967	29408.701975632	27766.1749198155	26332.5545628942	25421.7152358217	38886.1415070403	38414.3236095739	38068.425832388	29099.7123321792	2	17	105753.692503131	115700.556173563	95449.1250016755	109731.721358808	99132.7189122768	123295.068182387	196510.101141501	196296.238318811	224136.002599136	135339.84579367	78987.0708277401	91056.52425941	87874.9122282054	121121.528077799	82718.659702555	113097.782466545	188619.129955449	188829.781473508	194422.062837878	135339.84579367	0.37312128665144	1.1974192918695	-0.824298005218061	0.215182138156152	1.03702176149465	-0.821839623338501	0.109210428037581	0.106752046158022	0.267149576532869	0.000378354536472855	4.03726938569665e-11	1.57357293294059e-08	0.0217026265279954	4.25744964413501e-10	1.6468225522767e-08	0.218387749747592	0.228496623569861	0.00590948094505993	0.000806165953210303	8.20273642487276e-10	8.65414645736537e-08	0.0320107207725843	4.85417197457627e-09	7.90143064533879e-08	0.456474053226684	0.474250798956182	0.0499683329614831	30924.0669437342	27103.7555952505	35084.53737564	29239.2380238495	36017.1855805821	26821.1047410011	23350.0877846273	23658.8560832587	21887.9721531043	28848.3142226429	50431.3743565396	37686.6086912451	44902.2779059862	30757.5780967418	42711.7066686422	30158.3919604191	27660.9146360664	27294.8128899036	26271.0114281549	28848.3142226429	-0.489396110872352	14.9069214375103	-5.62075943867797	3.59226623515028e-05	0.00029449161585194	2.07700616599595	-0.761931436615335	14.9069214375103	-8.75085277311926	1.48537507996199e-07	7.23627677568811e-06	7.67329256693209	0.272535325742982	14.9069214375103	3.13009333444129	0.00635379991511611	0.0222863110224817	-3.15936880632928	-0.292827903249632	14.9069214375103	-3.3631554573754	0.00387818896011229	0.0123334028951244	-2.67544104962773	-0.564101421101219	14.9069214375103	-6.47875681188919	7.00299051778658e-06	0.000106811886372341	3.69384291194459	0.271273517851586	14.9069214375103	3.11560135451379	0.00655110889577087	0.0197973690030408	-3.23779556835375	-0.239262081103755	14.9069214375103	-2.74794705312326	0.0141291941350153	0.0675455517095329	-3.57754324991704	-0.238000273212359	14.9069214375103	-2.73345507319575	0.0145585946385632	0.0503897784605982	-4.01641635637572	-0.435830288726475	14.9069214375103	-5.00555103442582	0.000123029783611651	0.000877327169975024	0.625368504125483
8345	Q9C0K0;Q9H165	797;743	Q9C0K0;Q9H165	Q9H165	B-cell lymphoma/leukemia 11B;B-cell lymphoma/leukemia 11A	BCL11B;BCL11A	sp|Q9C0K0|BC11B_HUMAN B-cell lymphoma/leukemia 11B OS=Homo sapiens OX=9606 GN=BCL11B PE=1 SV=1;sp|Q9H165|BC11A_HUMAN B-cell lymphoma/leukemia 11A OS=Homo sapiens OX=9606 GN=BCL11A PE=1 SV=2	0.857635	7.79904	8.74621e-05	116.06	99.563	109.1	0.853343	7.64822	8.74621e-05	116.06	0.857635	7.79904	0.000136032	109.1		1	T	PGPGRPSSKEGRRSDTCEYCGKVFKNCSNLT	X;X;X;X;X;X;X;X;X;X;X;X;X;X;X;Phospho (STY);X;X;X;X;X;X;X;X;X;X;X;X;X;X;X	XXXXXXXXXPPPPPPPPPPPPPXXXXXXXXX	EGRRS(0.142)DT(0.858)CEYCGK	EGRRS(-7.8)DT(7.8)CEY(-59)CGK	7	4	0.34905	145400000	145400000	0	0	NA	49324000	96074000	NA	NA	49324000	0	0	96074000	0	0	NA	NA	NA	NA	NA	NA			34672	8242;8345	797;743	743	37319	43068	108279;108281	151887;151889	108281	151889	20210823_E1_LC8_Vcelkova_Seiser_ext_Uni_MPL_black_phosphorylom_fr04_cv55	1846	108279	151887	20210821_E1_LC8_Vcelkova_Seiser_ext_Uni_MPL_red_phosphorylom_fr04_cv55	1840	108279	151887	20210821_E1_LC8_Vcelkova_Seiser_ext_Uni_MPL_red_phosphorylom_fr04_cv55	1840	14108.445006482	14165.9116133186	14255.211658881	13861.9719633331	12633.0764342294	14823.1263685632	21884.2310298265	18899.0693761679	23705.7552866927	19396.3024783301	23949.0570083915	15807.9925395332	23214.1651894979	20148.0980259386	20053.0115189497	13931.8414688095	39929.0852804293	26448.7498479431	39837.5982278508	19396.3024783301	1	17	105753.692503131	115700.556173563	95449.1250016755	109731.721358808	99132.7189122768	123295.068182387	196510.101141501	196296.238318811	224136.002599136	135339.84579367	78987.0708277401	91056.52425941	87874.9122282054	121121.528077799	82718.659702555	113097.782466545	188619.129955449	188829.781473508	194422.062837878	135339.84579367	0.37312128665144	1.1974192918695	-0.824298005218061	0.215182138156152	1.03702176149465	-0.821839623338501	0.109210428037581	0.106752046158022	0.267149576532869	0.000378354536472855	4.03726938569665e-11	1.57357293294059e-08	0.0217026265279954	4.25744964413501e-10	1.6468225522767e-08	0.218387749747592	0.228496623569861	0.00590948094505993	0.000806165953210303	8.20273642487276e-10	8.65414645736537e-08	0.0320107207725843	4.85417197457627e-09	7.90143064533879e-08	0.456474053226684	0.474250798956182	0.0499683329614831	17899.5054082798	16427.3118811086	20038.2199772054	16949.2406321637	17098.165931746	16130.6373443804	14941.8314529123	12917.7199050343	14190.5620208555	19228.7340254401	40680.8323788925	23292.8738674374	35444.2333958844	22318.7637592587	32526.2155547641	16527.6784768137	28402.7927851419	18792.8254473171	27491.9168689058	19228.7340254401	-0.816157745870672	14.3203903365141	-5.57447497203827	3.93442963031104e-05	0.000316426406554143	1.98466747903758	-0.558760271884047	14.3203903365141	-3.81641314653465	0.00147833486385255	0.00725368853619873	-1.63367811776254	-0.257397473986625	14.3203903365141	-1.75806182550362	0.0975232562526942	0.183164146143124	-5.70865553389688	-0.149798386499731	14.3203903365141	-1.0231445582908	0.321206077556609	0.433383345401322	-6.66520294409322	-0.387625165272501	14.3203903365141	-2.64753571631991	0.0173740449235093	0.0481595784487146	-4.12609203943865	0.237826778772771	14.3203903365141	1.62439115802911	0.123496595745687	0.206179644987472	-5.96203989252003	-0.311969786610995	14.3203903365141	-2.13079858188429	0.04868739373393	0.15746118846354	-4.72602479830624	-0.80719403937039	14.3203903365141	-5.51325156541703	4.43947767340189e-05	0.000540522119859235	1.76151463330936	-0.978329145981936	14.3203903365141	-6.68212899563176	4.82323264302691e-06	5.78834973091454e-05	3.93764662291476
8345	Q9H165	630	Q9H165	Q9H165	B-cell lymphoma/leukemia 11A	BCL11A	sp|Q9H165|BC11A_HUMAN B-cell lymphoma/leukemia 11A OS=Homo sapiens OX=9606 GN=BCL11A PE=1 SV=2	0.999683	36.1475	6.81606e-07	145.7	124.14	145.7	0.998179	29.9137	1.49959e-05	126.16	0.999683	36.1475	6.81606e-07	145.7		1;2	S	GGLSKKLLLGSPSSLSPFSKRIKLEKEFDLP	X;X;X;X;X;X;X;X;X;X;Phospho (STY);X;Phospho (STY);X;X;Phospho (STY);X;X;X;X;X;X;X;X;X;X;X;X;X;X;X	XXXXXXPPPPPPPPPPPPPPXXXXXXXXXXX	LLLGSPSSLS(1)PFSK	LLLGS(-90)PS(-50)S(-36)LS(36)PFS(-42)K	10	3	0.46005	612770000	29622000	583140000	0	NA	276290000	335460000	NA	NA	15422000	260870000	0	14200000	321260000	0	NA	NA	NA	NA	NA	NA			24036	8345	630	630	97950	112989;112990	286256;286258;286260;286261;286262;286263;286264;286265;286266	403462;403463;403466;403467;403470;403471;403472;403473;403474;403475;403476;403477;403478;403479;403480;403481;403482	286258	403466	20210823_E1_LC8_Vcelkova_Seiser_ext_Uni_MPL_black_phosphorylom_fr03_cv70	11471	286258	403466	20210823_E1_LC8_Vcelkova_Seiser_ext_Uni_MPL_black_phosphorylom_fr03_cv70	11471	286258	403466	20210823_E1_LC8_Vcelkova_Seiser_ext_Uni_MPL_black_phosphorylom_fr03_cv70	11471	7573.49156724844	9002.08267513942	5357.58310966334	7746.38663992719	6471.23694927406	8328.08871003114	24705.0390875738	22904.6229402956	25806.9932593721	12998.1915042281	6433.06980839582	8892.81090884511	6798.5487020961	11163.5690852406	6146.25867716733	8744.45132998021	19977.7767763212	24533.9397416915	21661.4350691348	12998.1915042281	2	17	105753.692503131	115700.556173563	95449.1250016755	109731.721358808	99132.7189122768	123295.068182387	196510.101141501	196296.238318811	224136.002599136	135339.84579367	78987.0708277401	91056.52425941	87874.9122282054	121121.528077799	82718.659702555	113097.782466545	188619.129955449	188829.781473508	194422.062837878	135339.84579367	0.37312128665144	1.1974192918695	-0.824298005218061	0.215182138156152	1.03702176149465	-0.821839623338501	0.109210428037581	0.106752046158022	0.267149576532869	0.000378354536472855	4.03726938569665e-11	1.57357293294059e-08	0.0217026265279954	4.25744964413501e-10	1.6468225522767e-08	0.218387749747592	0.228496623569861	0.00590948094505993	0.000806165953210303	8.20273642487276e-10	8.65414645736537e-08	0.0320107207725843	4.85417197457627e-09	7.90143064533879e-08	0.456474053226684	0.474250798956182	0.0499683329614831	9608.55382752973	10439.1460091425	7531.03015701007	9471.62290741888	8758.45909097301	9062.68862675571	16867.7861964183	15655.5594238024	15448.3893885674	12885.8975841284	10927.4713599524	13103.4425977037	10380.2719151579	12366.281958867	9969.30233645797	10373.7528424811	14210.8102427226	17432.2812893352	14948.5510842249	12885.8975841284	0.190642438783289	13.5256706558606	1.78835868580795	0.0923459867502757	0.161931287671438	-5.59954273114904	0.570462521761899	13.5256706558606	5.35133526528419	6.12402405421667e-05	0.000633152699204193	1.56422406196728	-0.379820082978609	13.5256706558606	-3.56297657947624	0.00253539925562628	0.0109788474935882	-2.25750736589342	0.166546315787368	13.5256706558606	1.56232029095172	0.137443844265668	0.222518653370885	-6.00066385630034	0.895447605373043	13.5256706558606	8.39992140771533	2.57938699457669e-07	8.68099573742485e-06	7.06134444447621	-0.728901289585675	13.5256706558606	-6.83760111676362	3.64076935450963e-06	5.63883239773651e-05	4.32123725664818	-0.302532444658308	13.5256706558606	-2.83796477109913	0.0117233242891441	0.0593939917960304	-3.40022599237388	0.0465487619487579	13.5256706558606	0.436659766188244	0.668095214686376	0.783099646086723	-7.16057144868734	-0.278436321662387	13.5256706558606	-2.6119263762429	0.0186879109951006	0.0493887620906074	-4.36377045219244
8345	Q9C0K0;Q9H165	795;741	Q9C0K0;Q9H165	Q9H165	B-cell lymphoma/leukemia 11B;B-cell lymphoma/leukemia 11A	BCL11B;BCL11A	sp|Q9C0K0|BC11B_HUMAN B-cell lymphoma/leukemia 11B OS=Homo sapiens OX=9606 GN=BCL11B PE=1 SV=1;sp|Q9H165|BC11A_HUMAN B-cell lymphoma/leukemia 11A OS=Homo sapiens OX=9606 GN=BCL11A PE=1 SV=2	0.929791	11.2201	0.000199945	105.77	75.64	98.507	0.929791	11.2201	0.00029241	98.507	0.92511	10.9178	0.000199945	105.77		1	S	GGPGPGRPSSKEGRRSDTCEYCGKVFKNCSN;SGPGPGRPSSKEGRRSDTCEYCGKVFKNCSN	X;X;X;X;X;X;X;X;X;X;X;X;X;X;X;Phospho (STY);X;X;X;X;X;X;X;X;X;X;X;X;X;X;X	XXXXXXXXXXXPPPPPPPPPPPPPXXXXXXX	EGRRS(0.93)DT(0.07)CEYCGK	EGRRS(11)DT(-11)CEY(-57)CGK	5	3	0.83024	77499000	77499000	0	0	NA	24937000	52562000	NA	NA	24937000	0	0	52562000	0	0	NA	NA	NA	NA	NA	NA			23833	8242;8345	795;741	741	37319	43068	108280;108282	151888;151890	108280	151888	20210821_E1_LC8_Vcelkova_Seiser_ext_Uni_MPL_red_phosphorylom_fr04_cv55	1842	108282	151890	20210823_E1_LC8_Vcelkova_Seiser_ext_Uni_MPL_black_phosphorylom_fr04_cv55	1853	108282	151890	20210823_E1_LC8_Vcelkova_Seiser_ext_Uni_MPL_black_phosphorylom_fr04_cv55	1853	14690.9669943355	14745.4516692706	15244.8794063782	15628.913056918	13818.1893967428	15414.1419815434	25094.009554671	22550.801005389	27036.5197115019	23048.6143271054	28982.4558863273	18799.9081466324	26939.978151457	24385.1673004262	22164.9731590338	16888.0875160802	47553.2972892241	33327.2648307144	48865.1140221807	23048.6143271054	1	17	105753.692503131	115700.556173563	95449.1250016755	109731.721358808	99132.7189122768	123295.068182387	196510.101141501	196296.238318811	224136.002599136	135339.84579367	78987.0708277401	91056.52425941	87874.9122282054	121121.528077799	82718.659702555	113097.782466545	188619.129955449	188829.781473508	194422.062837878	135339.84579367	0.37312128665144	1.1974192918695	-0.824298005218061	0.215182138156152	1.03702176149465	-0.821839623338501	0.109210428037581	0.106752046158022	0.267149576532869	0.000378354536472855	4.03726938569665e-11	1.57357293294059e-08	0.0217026265279954	4.25744964413501e-10	1.6468225522767e-08	0.218387749747592	0.228496623569861	0.00590948094505993	0.000806165953210303	8.20273642487276e-10	8.65414645736537e-08	0.0320107207725843	4.85417197457627e-09	7.90143064533879e-08	0.456474053226684	0.474250798956182	0.0499683329614831	18638.5560596617	17099.3678353311	21429.3729466066	19109.7059582549	18702.1503757895	16773.7849693016	17133.3624075087	15413.7182748862	16184.3993221983	22849.4928374109	49230.7663482201	27701.4230670841	41132.9404045186	27012.315877536	35951.8416500693	20034.74423528	33826.1304928536	23680.2674682499	33721.8033276969	22849.4928374109	-0.759946187448934	14.5218623238914	-5.19870670237134	8.3178801961305e-05	0.000561026405627694	1.22576942571146	-0.476804954629884	14.5218623238914	-3.26176925984619	0.00480908687100397	0.0182512285222626	-2.79609644871532	-0.28314123281905	14.5218623238914	-1.93693744252515	0.0703083359843893	0.142446321492872	-5.42068433641742	-0.148875686046157	14.5218623238914	-1.01844188397918	0.323367903029985	0.435633567102731	-6.66996396156425	-0.26848561281335	14.5218623238914	-1.83667998849831	0.0845877278920943	0.166535473879746	-5.58214954363511	0.119609926767193	14.5218623238914	0.818238104519127	0.425038410282216	0.539666874476336	-6.9065145589066	-0.48387489382856	14.5218623238914	-3.31013392158743	0.00434027728009888	0.0304128458117324	-2.44430942663767	-0.886626053414803	14.5218623238914	-6.06530946863171	1.52082561743358e-05	0.000220349539694352	2.85403852233971	-1.09494539523134	14.5218623238914	-7.49039873997959	1.15842305315985e-06	1.72619769556866e-05	5.40271896828169
8345	Q9H165	630	Q9H165	Q9H165	B-cell lymphoma/leukemia 11A	BCL11A	sp|Q9H165|BC11A_HUMAN B-cell lymphoma/leukemia 11A OS=Homo sapiens OX=9606 GN=BCL11A PE=1 SV=2	0.999683	36.1475	6.81606e-07	145.7	124.14	145.7	0.998179	29.9137	1.49959e-05	126.16	0.999683	36.1475	6.81606e-07	145.7		1;2	S	GGLSKKLLLGSPSSLSPFSKRIKLEKEFDLP	X;X;X;X;X;X;X;X;X;X;Phospho (STY);X;Phospho (STY);X;X;Phospho (STY);X;X;X;X;X;X;X;X;X;X;X;X;X;X;X	XXXXXXPPPPPPPPPPPPPPXXXXXXXXXXX	LLLGSPSSLS(1)PFSK	LLLGS(-90)PS(-50)S(-36)LS(36)PFS(-42)K	10	3	0.46005	612770000	29622000	583140000	0	NA	276290000	335460000	NA	NA	15422000	260870000	0	14200000	321260000	0	NA	NA	NA	NA	NA	NA			24036	8345	630	630	97950	112989;112990	286256;286258;286260;286261;286262;286263;286264;286265;286266	403462;403463;403466;403467;403470;403471;403472;403473;403474;403475;403476;403477;403478;403479;403480;403481;403482	286258	403466	20210823_E1_LC8_Vcelkova_Seiser_ext_Uni_MPL_black_phosphorylom_fr03_cv70	11471	286258	403466	20210823_E1_LC8_Vcelkova_Seiser_ext_Uni_MPL_black_phosphorylom_fr03_cv70	11471	286258	403466	20210823_E1_LC8_Vcelkova_Seiser_ext_Uni_MPL_black_phosphorylom_fr03_cv70	11471	1825.99578486886	2977.1300564303	1702.11342728142	2812.54601188736	2166.36946610611	3235.16769294489	3887.79393954214	4080.287211444	4979.58054942991	2695.47375922022	1786.6159529415	2400.72079464912	1626.1548469706	3042.79336486173	1835.28990115843	2400.53014456407	3403.37362326379	2806.09084532749	3449.09221711744	2695.47375922022	1	17	105753.692503131	115700.556173563	95449.1250016755	109731.721358808	99132.7189122768	123295.068182387	196510.101141501	196296.238318811	224136.002599136	135339.84579367	78987.0708277401	91056.52425941	87874.9122282054	121121.528077799	82718.659702555	113097.782466545	188619.129955449	188829.781473508	194422.062837878	135339.84579367	0.37312128665144	1.1974192918695	-0.824298005218061	0.215182138156152	1.03702176149465	-0.821839623338501	0.109210428037581	0.106752046158022	0.267149576532869	0.000378354536472855	4.03726938569665e-11	1.57357293294059e-08	0.0217026265279954	4.25744964413501e-10	1.6468225522767e-08	0.218387749747592	0.228496623569861	0.00590948094505993	0.000806165953210303	8.20273642487276e-10	8.65414645736537e-08	0.0320107207725843	4.85417197457627e-09	7.90143064533879e-08	0.456474053226684	0.474250798956182	0.0499683329614831	2316.65654235742	3452.38946017579	2392.62131620271	3438.94211232042	2932.06051540918	3520.5337595869	2654.45752647737	2788.92078125248	2980.83928438246	2672.18703392076	3034.81778349777	3537.43124061137	2482.87248166692	3370.61027751404	2976.86134943623	2847.80662284154	2420.92487501481	1993.83244004839	2380.21770197711	2672.18703392076	0.19938367507245	11.4559323432362	1.64305409068752	0.119546535502826	0.199327947573062	-5.82195168552385	-0.321738692249555	11.4559323432362	-2.65134080932651	0.0172389992904788	0.0493181236810449	-4.02730564693929	0.521122367322006	11.4559323432362	4.29439490001403	0.000537391549054852	0.00330851338711449	-0.71081308251146	0.454267700444179	11.4559323432362	3.74346798056965	0.00172652528010369	0.00635675944917264	-1.87586472706099	0.147097158682733	11.4559323432362	1.21217842039652	0.242746472250543	0.372537767753227	-6.45702838863049	0.307170541761446	11.4559323432362	2.53128956017313	0.0220227127315813	0.0521214794249509	-4.40233181223815	0.0999303710056303	11.4559323432362	0.823492719777885	0.422130132544402	0.620496760404511	-6.47502727813209	0.31388219656619	11.4559323432362	2.58659805961879	0.0196796876609854	0.0630991366917195	-4.30338358986014	-0.154953654366098	11.4559323432362	-1.27692117010424	0.219546321077707	0.334030834332328	-6.55229314388058
8345	Q9H165	114	Q9H165	Q9H165	B-cell lymphoma/leukemia 11A	BCL11A	sp|Q9H165|BC11A_HUMAN B-cell lymphoma/leukemia 11A OS=Homo sapiens OX=9606 GN=BCL11A PE=1 SV=2	0.689451	5.78953	2.06133e-14	117.23	98.016	78.808	0.661746	2.97404	0.00050836	62.918	0.689451	5.78953	2.06133e-14	117.23		1;2	S	VEVGIQVTPEDDDCLSTSSRGICPKQEHIAD	X;X;X;X;X;X;X;Phospho (STY);X;X;X;X;X;X;X;Phospho (STY);X;Phospho (STY);Phospho (STY);X;X;X;X;X;X;X;X;X;X;X;X	PPPPPPPPPPPPPPPPPPPPXXXXXXXXXXX	ASNPVEVGIQVT(0.121)PEDDDCLS(0.689)T(0.309)S(0.345)S(0.535)R	AS(-60)NPVEVGIQVT(-8.9)PEDDDCLS(5.8)T(-5)S(-2.5)S(2.5)R	20	3	-0.95692	105790000	17966000	87828000	0	NA	29419000	76375000	NA	NA	0	29419000	0	17966000	58409000	0	NA	NA	NA	NA	NA	NA			24022	8345	114	114	13340	15424;15425	39651;39653;39655	56013;56015;56017	39653	56015	20210823_E1_LC8_Vcelkova_Seiser_ext_Uni_MPL_black_phosphorylom_fr04_cv55	18961	39655	56017	20210823_E1_LC8_Vcelkova_Seiser_ext_Uni_MPL_black_phosphorylom_fr05_cv40	15327	39655	56017	20210823_E1_LC8_Vcelkova_Seiser_ext_Uni_MPL_black_phosphorylom_fr05_cv40	15327	1956.17206200485	2513.28980821004	2551.32636177129	2170.78772644943	2136.97199567386	2160.38671221792	2280.08113820084	2262.31901166023	2379.83844709195	2467.60146081922	1892.9000568383	2466.63874578632	1762.14608047223	1922.14389538449	3358.36007474461	2399.18940113897	2795.69233155159	3369.32271897954	2537.24537123183	2467.60146081922	2	17	105753.692503131	115700.556173563	95449.1250016755	109731.721358808	99132.7189122768	123295.068182387	196510.101141501	196296.238318811	224136.002599136	135339.84579367	78987.0708277401	91056.52425941	87874.9122282054	121121.528077799	82718.659702555	113097.782466545	188619.129955449	188829.781473508	194422.062837878	135339.84579367	0.37312128665144	1.1974192918695	-0.824298005218061	0.215182138156152	1.03702176149465	-0.821839623338501	0.109210428037581	0.106752046158022	0.267149576532869	0.000378354536472855	4.03726938569665e-11	1.57357293294059e-08	0.0217026265279954	4.25744964413501e-10	1.6468225522767e-08	0.218387749747592	0.228496623569861	0.00590948094505993	0.000806165953210303	8.20273642487276e-10	8.65414645736537e-08	0.0320107207725843	4.85417197457627e-09	7.90143064533879e-08	0.456474053226684	0.474250798956182	0.0499683329614831	2481.81230371559	2914.50325641316	3586.3402167702	2654.25464964597	2892.27267512807	2350.94903139406	1556.76422989359	1546.31970213904	1424.60110106816	2446.28336889936	3215.35624117698	3634.56049453775	2690.50885285147	2129.22705940573	5447.29870615356	2846.21606668286	1988.66238548644	2394.02974044108	1750.95241492636	2446.28336889936	-0.3657475705277	11.2812329858261	-1.58938010905499	0.131207641649038	0.215026005851961	-5.90072614585349	-0.83300643327081	11.2812329858261	-3.6198842109744	0.00224610153756632	0.0101039659951009	-2.04792131135111	0.46725886274311	11.2812329858261	2.03050410191941	0.0589733937568122	0.124175233927173	-5.2631120435352	-0.167103290873559	11.2812329858261	-0.726158334528022	0.478054529647413	0.587027578656633	-6.9267200806828	-0.969387610963638	11.2812329858261	-4.21253758324898	0.000638525452249738	0.00355729238592574	-0.881839329409278	0.802284320090079	11.2812329858261	3.48637924872096	0.00298433232751009	0.0106022446095889	-2.46643509217669	-0.0921186152039564	11.2812329858261	-0.400307497511512	0.694134918221765	0.822359012717513	-6.739816153375	-0.427144072550925	11.2812329858261	-1.85618264431306	0.0816233837081939	0.179663459424621	-5.61091431352792	-0.290762894858098	11.2812329858261	-1.26352927203848	0.224197146754878	0.339182518344112	-6.56865086078261
8345	Q9H165	205	Q9H165	Q9H165	B-cell lymphoma/leukemia 11A	BCL11A	sp|Q9H165|BC11A_HUMAN B-cell lymphoma/leukemia 11A OS=Homo sapiens OX=9606 GN=BCL11A PE=1 SV=2	0.999899	39.9771	4.58915e-46	223.29	188.52	223.29	0.999491	33.01	4.86526e-20	180.1	0.999899	39.9771	4.58915e-46	223.29		1;2	S	QNTHGLRIYLESEHGSPLTPRVGIPSGLGAE	X;X;X;X;X;X;X;X;X;X;X;X;X;X;X;Phospho (STY);X;X;Phospho (STY);X;X;X;X;X;X;X;X;X;X;X;X	XXXXXXXPPPPPPPPPPPPPPXXXXXXXXXX	IYLESEHGS(1)PLTPR	IY(-150)LES(-40)EHGS(40)PLT(-61)PR	9	3	-0.32714	546720000	472870000	73846000	0	NA	277600000	269120000	NA	NA	250210000	27385000	0	222660000	46462000	0	NA	NA	NA	NA	NA	NA			24033	8345	205	205	82131	94564;94565	239542;239543;239544;239545	336438;336439;336440;336441;336442;336443;336444;336445;336446	239543	336440	20210823_E1_LC8_Vcelkova_Seiser_ext_Uni_MPL_black_phosphorylom_fr01_cv40	10577	239543	336440	20210823_E1_LC8_Vcelkova_Seiser_ext_Uni_MPL_black_phosphorylom_fr01_cv40	10577	239543	336440	20210823_E1_LC8_Vcelkova_Seiser_ext_Uni_MPL_black_phosphorylom_fr01_cv40	10577	24374.4443156863	23372.6253528338	24959.1783508018	23913.3720803209	26611.5009177979	24647.0499852157	34199.2022367456	34613.7217531727	36564.5075100524	29099.7123321792	29689.2612281691	25576.4759823967	29408.701975632	27766.1749198155	26332.5545628942	25421.7152358217	38886.1415070403	38414.3236095739	38068.425832388	29099.7123321792	2	17	105753.692503131	115700.556173563	95449.1250016755	109731.721358808	99132.7189122768	123295.068182387	196510.101141501	196296.238318811	224136.002599136	135339.84579367	78987.0708277401	91056.52425941	87874.9122282054	121121.528077799	82718.659702555	113097.782466545	188619.129955449	188829.781473508	194422.062837878	135339.84579367	0.37312128665144	1.1974192918695	-0.824298005218061	0.215182138156152	1.03702176149465	-0.821839623338501	0.109210428037581	0.106752046158022	0.267149576532869	0.000378354536472855	4.03726938569665e-11	1.57357293294059e-08	0.0217026265279954	4.25744964413501e-10	1.6468225522767e-08	0.218387749747592	0.228496623569861	0.00590948094505993	0.000806165953210303	8.20273642487276e-10	8.65414645736537e-08	0.0320107207725843	4.85417197457627e-09	7.90143064533879e-08	0.456474053226684	0.474250798956182	0.0499683329614831	30924.0669437342	27103.7555952505	35084.53737564	29239.2380238495	36017.1855805821	26821.1047410011	23350.0877846273	23658.8560832587	21887.9721531043	28848.3142226429	50431.3743565396	37686.6086912451	44902.2779059862	30757.5780967418	42711.7066686422	30158.3919604191	27660.9146360664	27294.8128899036	26271.0114281549	28848.3142226429	-0.489396110872352	14.9069214375103	-5.62075943867797	3.59226623515028e-05	0.00029449161585194	2.07700616599595	-0.761931436615335	14.9069214375103	-8.75085277311926	1.48537507996199e-07	7.23627677568811e-06	7.67329256693209	0.272535325742982	14.9069214375103	3.13009333444129	0.00635379991511611	0.0222863110224817	-3.15936880632928	-0.292827903249632	14.9069214375103	-3.3631554573754	0.00387818896011229	0.0123334028951244	-2.67544104962773	-0.564101421101219	14.9069214375103	-6.47875681188919	7.00299051778658e-06	0.000106811886372341	3.69384291194459	0.271273517851586	14.9069214375103	3.11560135451379	0.00655110889577087	0.0197973690030408	-3.23779556835375	-0.239262081103755	14.9069214375103	-2.74794705312326	0.0141291941350153	0.0675455517095329	-3.57754324991704	-0.238000273212359	14.9069214375103	-2.73345507319575	0.0145585946385632	0.0503897784605982	-4.01641635637572	-0.435830288726475	14.9069214375103	-5.00555103442582	0.000123029783611651	0.000877327169975024	0.625368504125483
8345	Q9H165	701	Q9H165	Q9H165	B-cell lymphoma/leukemia 11A	BCL11A	sp|Q9H165|BC11A_HUMAN B-cell lymphoma/leukemia 11A OS=Homo sapiens OX=9606 GN=BCL11A PE=1 SV=2	0.979045	16.6952	2.95153e-06	145.79	81.356	145.79	0.979045	16.6952	2.95153e-06	145.79	0.542972	0.74835	2.51178e-05	118.05		1	T	SSSEHSSENGSLRFSTPPGELDGGISGRSGT	X;X;X;X;X;X;X;X;X;X;X;X;X;X;X;Phospho (STY);X;X;X;X;X;X;X;X;X;X;X;X;X;X;X	XXXXXXXXXXXXXPPPPPPPPPPPPPPPXXX	FS(0.021)T(0.979)PPGELDGGISGR	FS(-17)T(17)PPGELDGGIS(-90)GR	3	2	-0.4937	119670000	119670000	0	0	NA	56560000	26259000	NA	NA	56560000	0	0	26259000	0	0	NA	NA	NA	NA	NA	NA			34702	8345	701	701	54511	62835	156664;156665;156666;156667	219589;219590;219591;219592;219593	156665	219590	20210821_E1_LC8_Vcelkova_Seiser_ext_Uni_MPL_red_phosphorylom_fr07_cv40	14077	156665	219590	20210821_E1_LC8_Vcelkova_Seiser_ext_Uni_MPL_red_phosphorylom_fr07_cv40	14077	156665	219590	20210821_E1_LC8_Vcelkova_Seiser_ext_Uni_MPL_red_phosphorylom_fr07_cv40	14077	15666.8830444828	19954.8830858256	17838.5535275628	18847.4887831972	17163.4410702784	19646.3037634026	24139.7863279415	25027.5286819875	24701.455421613	19699.8188745443	18205.9458888847	21009.003167027	17628.4064880066	21187.288723175	17731.6809227138	18908.4068060938	21039.5218537479	22100.0566442673	20983.5918147869	19699.8188745443	1	17	105753.692503131	115700.556173563	95449.1250016755	109731.721358808	99132.7189122768	123295.068182387	196510.101141501	196296.238318811	224136.002599136	135339.84579367	78987.0708277401	91056.52425941	87874.9122282054	121121.528077799	82718.659702555	113097.782466545	188619.129955449	188829.781473508	194422.062837878	135339.84579367	0.37312128665144	1.1974192918695	-0.824298005218061	0.215182138156152	1.03702176149465	-0.821839623338501	0.109210428037581	0.106752046158022	0.267149576532869	0.000378354536472855	4.03726938569665e-11	1.57357293294059e-08	0.0217026265279954	4.25744964413501e-10	1.6468225522767e-08	0.218387749747592	0.228496623569861	0.00590948094505993	0.000806165953210303	8.20273642487276e-10	8.65414645736537e-08	0.0320107207725843	4.85417197457627e-09	7.90143064533879e-08	0.456474053226684	0.474250798956182	0.0499683329614831	19876.7091381628	23140.4160176828	25075.2404253334	23045.1066805941	23229.7623549733	21379.2551777118	16481.8502477799	17106.5886364126	14786.6005924125	19529.6282841105	30925.352624339	30956.4961918058	26915.693450872	23469.9122022819	28760.9906021087	22431.497580529	14966.0623406107	15702.9163676647	14480.7716189043	19529.6282841105	-0.184923477217895	14.3582249124949	-1.68007916632738	0.112029869294786	0.189205659668451	-5.76652560295131	-0.938161771593165	14.3582249124949	-8.52345019037927	2.1203534655534e-07	9.51914889772714e-06	7.31328394214647	0.75323829437527	14.3582249124949	6.84337102405189	3.6031943837519e-06	7.52025966005008e-05	4.37020266711178	-0.00741000247271018	14.3582249124949	-0.0673218509846948	0.947145511941893	0.962879086148531	-7.19821477072716	-0.49119871078835	14.3582249124949	-4.46267144084675	0.00037757383868254	0.00235823091629039	-0.353989333231067	0.48378870831564	14.3582249124949	4.39534958986205	0.000434724753409528	0.00231445539566787	-0.543728360863245	-0.171831245207315	14.3582249124949	-1.56113274279792	0.137723162973568	0.312801445298719	-5.63315503205477	0.0976183408523159	14.3582249124949	0.886888691391912	0.38805539392419	0.544667891449277	-6.85503130091048	-0.3493447199525	14.3582249124949	-3.17389005814061	0.00579233444858878	0.019542376865631	-3.2327784740274
8345	Q9H165	332	Q9H165	Q9H165	B-cell lymphoma/leukemia 11A	BCL11A	sp|Q9H165|BC11A_HUMAN B-cell lymphoma/leukemia 11A OS=Homo sapiens OX=9606 GN=BCL11A PE=1 SV=2	0.999876	39.5434	1.7206e-18	145.33	121.04	145.33	0.999003	30.0478	2.5049e-14	137.24	0.999876	39.5434	1.7206e-18	145.33		2;3	S	RRLRELAGNTSSPPLSPGRPSPMQRLLQPFQ	X;X;X;X;X;X;X;X;X;X;Phospho (STY);Phospho (STY);X;X;X;Phospho (STY);X;X;X;X;Phospho (STY);X;Oxidation (M);X;X;X;X;X;X;X;X	XXXXPPPPPPPPPPPPPPPPPPPPPXXXXXX	ELAGNT(0.026)S(0.32)S(0.654)PPLS(1)PGRPSPMQR	ELAGNT(-14)S(-3.1)S(3.1)PPLS(40)PGRPS(-40)PMQR	12	3	-0.59023	218280000	0	212850000	5431500	NA	20273000	55253000	NA	NA	0	20273000	0	0	49821000	5431500	NA	NA	NA	NA	NA	NA			24029	8345	332	332	39921	46061;46062;46063	115746;115747;115748;115749;115750	162372;162373;162374;162375;162376;162377;162378	115749	162377	20210823_E1_LC8_Vcelkova_Seiser_ext_Uni_MPL_black_phosphorylom_fr05_cv70	5866	115749	162377	20210823_E1_LC8_Vcelkova_Seiser_ext_Uni_MPL_black_phosphorylom_fr05_cv70	5866	115749	162377	20210823_E1_LC8_Vcelkova_Seiser_ext_Uni_MPL_black_phosphorylom_fr05_cv70	5866	15677.3986525383	19069.378140958	16847.2014093469	15684.104821152	16809.7298565319	15816.0357676275	26853.4259461894	24784.4934962355	29003.0342856645	19054.0880027171	16476.3887102966	13853.2976848648	14212.284799201	17851.4033383468	12689.6676943932	14398.5409312933	22543.3434447373	21161.5760834994	25137.1034442932	19054.0880027171	2	17	105753.692503131	115700.556173563	95449.1250016755	109731.721358808	99132.7189122768	123295.068182387	196510.101141501	196296.238318811	224136.002599136	135339.84579367	78987.0708277401	91056.52425941	87874.9122282054	121121.528077799	82718.659702555	113097.782466545	188619.129955449	188829.781473508	194422.062837878	135339.84579367	0.37312128665144	1.1974192918695	-0.824298005218061	0.215182138156152	1.03702176149465	-0.821839623338501	0.109210428037581	0.106752046158022	0.267149576532869	0.000378354536472855	4.03726938569665e-11	1.57357293294059e-08	0.0217026265279954	4.25744964413501e-10	1.6468225522767e-08	0.218387749747592	0.228496623569861	0.00590948094505993	0.000806165953210303	8.20273642487276e-10	8.65414645736537e-08	0.0320107207725843	4.85417197457627e-09	7.90143064533879e-08	0.456474053226684	0.474250798956182	0.0499683329614831	19890.0503804594	22113.5519302402	23681.7197751295	19177.1897546	22751.0339109524	17211.128803058	18334.633913998	16940.4714380403	17361.579576195	18889.4760076519	27987.4571720379	20412.6561177608	21699.834364044	19774.6334848519	20582.7870968968	17081.3352693133	16035.777129585	15036.0908479102	17347.1089864163	18889.4760076519	-0.286122387988652	14.240181542194	-2.45304325831725	0.0257939247609607	0.0579442939030191	-4.44089845197797	-0.526494579524375	14.240181542194	-4.51385153018529	0.000339292589759203	0.00232449910700527	-0.163066140529406	0.240372191535723	14.240181542194	2.06080827186804	0.0556740247471506	0.11871141938199	-5.21112692030528	-0.184696359509928	14.240181542194	-1.58347678668731	0.132547288218293	0.216310892437254	-5.97019543928031	-0.33026973254238	14.240181542194	-2.83153634545879	0.0118810958854412	0.0356114426137458	-3.7628890718919	0.145573373032452	14.240181542194	1.24805955877148	0.229665074301305	0.335842852945833	-6.46756477127568	0.0273760612354987	14.240181542194	0.234706074296025	0.817363894685853	0.898354136694834	-6.79461208151267	0.12217487973877	14.240181542194	1.04745478739258	0.310195470767629	0.468077843743839	-6.7000051360217	-0.0740499672432247	14.240181542194	-0.634860397333922	0.534342425790046	0.647102749657234	-7.16318092594946
8348	Q9H1A4	377	Q9H1A4	Q9H1A4	Anaphase-promoting complex subunit 1	ANAPC1	sp|Q9H1A4|APC1_HUMAN Anaphase-promoting complex subunit 1 OS=Homo sapiens OX=9606 GN=ANAPC1 PE=1 SV=1	1	72.9049	7.37899e-11	168.89	133.68	168.89	1	72.9049	7.37899e-11	168.89	1	64.166	5.85663e-07	150.9		1;2	S	SFSGVQRFNISSHNQSPKRHSISHSPNSNSN	Phospho (STY);X;X;X;X;X;X;X;X;X;Phospho (STY);Phospho (STY);X;X;X;Phospho (STY);X;X;X;X;X;X;X;X;X;X;X;X;X;X;X	XXXXXXXPPPPPPPPPPPXXXXXXXXXXXXX	FNISSHNQS(1)PK	FNIS(-93)S(-73)HNQS(73)PK	9	3	0.12858	1133800000	827190000	306560000	0	5.8532	394910000	738840000	NA	3.8144	329440000	65470000	0	497750000	241090000	0	NA	NA	NA	NA	NA	NA			24044	8348	377	377	53103	61228;61229	152571;152572;152573;152574;152575	213568;213569;213570;213571;213572;213573;213574;213575;213576;213577	152573	213571	20210821_E1_LC8_Vcelkova_Seiser_ext_Uni_MPL_red_phosphorylom_fr05_cv70	3325	152573	213571	20210821_E1_LC8_Vcelkova_Seiser_ext_Uni_MPL_red_phosphorylom_fr05_cv70	3325	152573	213571	20210821_E1_LC8_Vcelkova_Seiser_ext_Uni_MPL_red_phosphorylom_fr05_cv70	3325	38297.3743740464	25484.1630103401	35021.5767539485	26296.4389915394	31992.9562614335	25617.4898383236	37287.2906852692	35698.3895932258	37702.7327832665	36517.9643506991	46421.2963899505	34456.1411860919	47948.474662375	37865.1836413892	46569.4483539282	33855.7346315425	44331.8177674595	40623.203331134	48370.4064598104	36517.9643506991	1	55	2958706.67863201	2209051.73273369	3027902.91766683	2165013.64143207	3085115.74547842	2204656.60433647	2317655.3383452	2288639.68615114	2284263.67218714	2469827.58649208	2808669.70111129	2131634.75324809	2888870.18293671	2298364.3626679	2896763.72264757	2132510.89171606	2281932.57460255	2229208.51473454	2289901.23698937	2469827.58649208	-0.38990448849318	-0.337587084544353	-0.0523174039488268	-0.463417654343449	-0.396574888946251	-0.0668427653971975	0.00441212742709851	0.0189374888754692	0.0779252932773673	5.62758490543284e-10	5.50712616855932e-09	0.127634936969873	3.32945129162118e-11	4.2807077601046e-10	0.0562280452931717	0.894354386021484	0.570359961155083	0.0286269634818932	5.66990751811764e-09	4.38829923505832e-08	0.162630695434639	4.50974966419589e-10	4.87420827823863e-09	0.0747556613961318	0.950966009307236	0.770507904369983	0.131557312338272	31996.5039576643	28516.7434260721	28590.9896943608	30024.2207411011	25634.1162970561	28723.0833981997	39769.2514671657	38557.3023162856	40800.1760758049	36548.9886014866	40855.6416564617	39956.669961572	41028.1759973767	40724.5813700139	39739.5971961438	39244.285294217	48022.8766730536	45046.2780962714	52215.3778894304	36548.9886014866	-0.0203029235229391	15.1753490505225	-0.284210473869414	0.779832871253823	0.842242780569233	-7.09623140151623	0.253958971705694	15.1753490505225	3.5550446520825	0.00257857357343256	0.0112738701001578	-2.18417344917145	-0.274261895228634	15.1753490505225	-3.83925512595192	0.00140824256503724	0.00695136107244102	-1.67417037858449	0.0228688882665633	15.1753490505225	0.320130131198256	0.752942440966224	0.819513293709517	-7.14668418039703	0.471897632734716	15.1753490505225	6.60585898704964	5.54349733854146e-06	8.92546606824587e-05	3.93225950237728	-0.449028744468153	15.1753490505225	-6.28572885585138	1.0029181562535e-05	0.000120831500882216	3.28546681435617	-0.458890712468193	15.1753490505225	-6.42378161438192	7.75322736183939e-06	0.000352059645827377	3.83452488059493	-0.284123863228674	15.1753490505225	-3.97730788448246	0.00105033508889983	0.00683787876610575	-1.43586075369563	-0.502062524257695	15.1753490505225	-7.0281222194496	2.59098111720179e-06	3.39240646329954e-05	4.57570652550152
8348	Q9H1A4	1347	Q9H1A4	Q9H1A4	Anaphase-promoting complex subunit 1	ANAPC1	sp|Q9H1A4|APC1_HUMAN Anaphase-promoting complex subunit 1 OS=Homo sapiens OX=9606 GN=ANAPC1 PE=1 SV=1	0.983034	17.6347	0.000537486	107.09	40.803	74.267	0.555407	0.97313	0.000963055	93.839	0.983034	17.6347	0.000537486	107.09		1	S	GHRRFQTGMHREKHKSPSYQIKEGDTINVDV	X;X;X;X;X;X;X;X;X;X;X;X;X;X;X;Phospho (STY);X;X;X;X;X;X;X;X;X;X;X;X;X;X;X	XXXXXXXXXXXXXPPPPPPPPPXXXXXXXXX	S(0.983)PS(0.017)YQIK	S(18)PS(-18)Y(-47)QIK	1	2	-1.0171	155080000	155080000	0	0	2.9187	45015000	62592000	0.8472	NA	45015000	0	0	62592000	0	0	NA	NA	NA	NA	NA	NA			24045	8348	1347	1347	69963;151690	80740;176973	204743;204744;446815	288213;288214;629252	446815	629252	20210823_E1_LC8_Vcelkova_Seiser_ext_Uni_MPL_black_phosphorylom_fr08_cv55	8385	204744	288214	20210823_E1_LC8_Vcelkova_Seiser_ext_Uni_MPL_black_phosphorylom_fr05_cv55	3601	204744	288214	20210823_E1_LC8_Vcelkova_Seiser_ext_Uni_MPL_black_phosphorylom_fr05_cv55	3601	28431.4796519333	16837.9667098691	27487.2487225374	15374.7155123822	24893.8654721531	19189.1470535794	24326.3609727632	24328.2123730041	24168.2831346862	19672.817215248	26915.662369792	19229.9110462884	26721.499359758	18744.3994077076	27077.7566654644	16345.8527351311	19191.2151889645	18981.0077864372	19431.2169723457	19672.817215248	1	55	2958706.67863201	2209051.73273369	3027902.91766683	2165013.64143207	3085115.74547842	2204656.60433647	2317655.3383452	2288639.68615114	2284263.67218714	2469827.58649208	2808669.70111129	2131634.75324809	2888870.18293671	2298364.3626679	2896763.72264757	2132510.89171606	2281932.57460255	2229208.51473454	2289901.23698937	2469827.58649208	-0.38990448849318	-0.337587084544353	-0.0523174039488268	-0.463417654343449	-0.396574888946251	-0.0668427653971975	0.00441212742709851	0.0189374888754692	0.0779252932773673	5.62758490543284e-10	5.50712616855932e-09	0.127634936969873	3.32945129162118e-11	4.2807077601046e-10	0.0562280452931717	0.894354386021484	0.570359961155083	0.0286269634818932	5.66990751811764e-09	4.38829923505832e-08	0.162630695434639	4.50974966419589e-10	4.87420827823863e-09	0.0747556613961318	0.950966009307236	0.770507904369983	0.131557312338272	23753.7942502354	18841.6616346103	22440.0988702999	17554.2343403954	19946.0230365048	21515.4363147529	25945.6010084708	26276.5421625272	26153.8125900186	19689.530480235	23688.6244513539	22299.7463621109	22864.8436966073	20159.8868802745	23106.5469078073	18947.4933891137	20789.0721977605	21047.6694396979	20975.8075509569	19689.530480235	-0.185035104046271	14.4020604202953	-2.29724188505506	0.0351876805068351	0.0744357107333754	-4.730115842103	-0.149138312311081	14.4020604202953	-1.85157718841157	0.0823149682495786	0.165032421878912	-5.46462432819673	-0.0358967917351904	14.4020604202953	-0.445664696643488	0.661710218817336	0.7599736148333	-7.09740119873653	-0.193073586966509	14.4020604202953	-2.39704100021135	0.0288594828423673	0.0635120312092245	-4.60559008754207	0.248649511293735	14.4020604202953	3.08702543220987	0.00695795723736053	0.0233756198215955	-3.24566286788992	-0.441723098260244	14.4020604202953	-5.48406643242122	4.7033549425087e-05	0.000400110436706774	1.70924041192256	-0.0864681593356593	14.4020604202953	-1.07351671658918	0.298697201090058	0.503160431908067	-6.2396129702668	0.319358147189394	14.4020604202953	3.96488501918855	0.00107838900654018	0.00697809932240111	-1.46220473143884	-0.0784296764154213	14.4020604202953	-0.973717601432892	0.344446209781679	0.468598550149925	-6.88651891730744
8348	Q9H1A4	355	Q9H1A4	Q9H1A4	Anaphase-promoting complex subunit 1	ANAPC1	sp|Q9H1A4|APC1_HUMAN Anaphase-promoting complex subunit 1 OS=Homo sapiens OX=9606 GN=ANAPC1 PE=1 SV=1	1	92.543	2.09436e-29	197.67	181.83	110.33	0.997815	28.0821	0.000117989	90.822	1	92.543	2.09436e-29	197.67		1;2	S	RSPSISNMAALSRAHSPALGVHSFSGVQRFN	X;Phospho (STY);X;X;X;X;X;X;X;X;X;X;X;X;X;Phospho (STY);X;X;X;X;X;X;Phospho (STY);X;X;X;X;X;X;X;X	XXXXXXXXXXXXXPPPPPPPPPPPPPPPPXX	AHS(1)PALGVHS(0.563)FS(0.437)GVQR	AHS(93)PALGVHS(1.1)FS(-1.1)GVQR	3	4	1.1808	153360000	63823000	89539000	0	4.3992	28910000	48855000	0.82929	NA	28910000	0	0	0	48855000	0	NA	NA	NA	NA	NA	NA			24040	8348	355	355	6707	7737;7738	20134;20135;20136;20137	28798;28799;28800;28801	20137	28801	20210823_E1_LC8_Vcelkova_Seiser_ext_Uni_MPL_black_phosphorylom_fr06_cv55	7212	20135	28799	20210823_E1_LC8_Vcelkova_Seiser_ext_Uni_MPL_black_phosphorylom_fr02_cv40	5313	20135	28799	20210823_E1_LC8_Vcelkova_Seiser_ext_Uni_MPL_black_phosphorylom_fr02_cv40	5313	6195.9259052393	6222.86782806496	6407.04026822294	5873.15506632734	6272.39154682319	6101.41729623849	6804.12802510412	6404.94947870817	6794.01723759751	6344.53739850516	10192.5865834065	6598.35082647298	11187.876606239	7180.66437207725	9949.75088274036	6372.87992286371	11629.2867948764	10355.4316533259	9987.69040523441	6344.53739850516	1	55	2958706.67863201	2209051.73273369	3027902.91766683	2165013.64143207	3085115.74547842	2204656.60433647	2317655.3383452	2288639.68615114	2284263.67218714	2469827.58649208	2808669.70111129	2131634.75324809	2888870.18293671	2298364.3626679	2896763.72264757	2132510.89171606	2281932.57460255	2229208.51473454	2289901.23698937	2469827.58649208	-0.38990448849318	-0.337587084544353	-0.0523174039488268	-0.463417654343449	-0.396574888946251	-0.0668427653971975	0.00441212742709851	0.0189374888754692	0.0779252932773673	5.62758490543284e-10	5.50712616855932e-09	0.127634936969873	3.32945129162118e-11	4.2807077601046e-10	0.0562280452931717	0.894354386021484	0.570359961155083	0.0286269634818932	5.66990751811764e-09	4.38829923505832e-08	0.162630695434639	4.50974966419589e-10	4.87420827823863e-09	0.0747556613961318	0.950966009307236	0.770507904369983	0.131557312338272	5176.54202118708	6963.3805573793	5230.59323019955	6705.73320649471	5025.70669174956	6841.08860599219	7257.03244918402	6917.89114817521	7352.1752693497	6349.92747220948	8970.552254854	7651.70205334739	9573.15480147897	7722.91383242559	8490.52557541677	7387.20103286845	12597.5390514181	11482.9362485341	10781.6135302742	6349.92747220948	-0.246697097418338	12.8735868776794	-3.37574711268669	0.00377582266018543	0.0121333319077693	-2.59160920365276	0.365648601552634	12.8735868776794	5.00345250862882	0.000123556994641849	0.00108330334361324	0.854542978301552	-0.612345698970971	12.8735868776794	-8.37919962131551	2.66607883122272e-07	1.09741559605128e-05	7.02633166050848	0.410373043603844	12.8735868776794	5.61545162698437	3.62989220584085e-05	0.000283277096877463	2.01644861805695	0.4798644842353	12.8735868776794	6.56635673500142	5.95972446396327e-06	9.44115526480518e-05	3.85839856858326	-0.069491440631456	12.8735868776794	-0.950905108017046	0.355559840549685	0.471206808726748	-6.78830537241496	-0.150181646740569	12.8735868776794	-2.05505158215665	0.0562875581558222	0.173946301438203	-4.85666296517821	-0.693035905080084	12.8735868776794	-9.48334609545511	4.91823498391929e-08	1.89982692055594e-06	8.71443227047456	-0.80725178776275	12.8735868776794	-11.0462503218277	5.63565981221582e-09	2.12000768654639e-07	10.8633035045036
8348	Q9H1A4	688	Q9H1A4	Q9H1A4	Anaphase-promoting complex subunit 1	ANAPC1	sp|Q9H1A4|APC1_HUMAN Anaphase-promoting complex subunit 1 OS=Homo sapiens OX=9606 GN=ANAPC1 PE=1 SV=1	1	58.6928	4.81495e-07	141.22	124.54	58.693	1	58.6928	4.81495e-07	141.22	0.995401	23.3532	2.83802e-06	133.16		1;2	S	DRLAWTRNFDFEGSLSPVIAPKKARPSETGS	X;X;X;X;X;X;X;X;X;X;X;X;X;Phospho (STY);X;Phospho (STY);X;X;X;X;X;X;X;X;X;X;X;X;X;X;X	XXXXXXXPPPPPPPPPPPPPPPXXXXXXXXX	NFDFEGS(1)LS(1)PVIAPK	NFDFEGS(59)LS(59)PVIAPK	9	3	0.075725	945190000	885550000	59645000	0	4.0741	96224000	111560000	0.41476	NA	36579000	59645000	0	111560000	0	0	NA	NA	NA	NA	NA	NA			24047	8348	688	688	113480	131798;131799	332656;332657;332658;332659;332660	467988;467989;467990;467991;467992;467993;467994;467995;467996;467997;467998;467999;468000	332656	467988	20210821_E1_LC8_Vcelkova_Seiser_ext_Uni_MPL_red_phosphorylom_fr01_cv55	22823	332658	467993	20210821_E1_LC8_Vcelkova_Seiser_ext_Uni_MPL_red_phosphorylom_fr03_cv55	20278	332658	467993	20210821_E1_LC8_Vcelkova_Seiser_ext_Uni_MPL_red_phosphorylom_fr03_cv55	20278	49151.7082575295	42673.1359708286	52179.0028130458	37420.579527298	52841.3393641375	34722.0184255423	45431.3945669911	42349.9115267648	46803.3301746011	42727.0258560449	56169.0655376415	41348.2736923533	58911.3980335239	35800.2013526057	61194.6985333067	37139.5351803022	48478.897356905	47197.5684266229	48519.64836023	42727.0258560449	1	55	2958706.67863201	2209051.73273369	3027902.91766683	2165013.64143207	3085115.74547842	2204656.60433647	2317655.3383452	2288639.68615114	2284263.67218714	2469827.58649208	2808669.70111129	2131634.75324809	2888870.18293671	2298364.3626679	2896763.72264757	2132510.89171606	2281932.57460255	2229208.51473454	2289901.23698937	2469827.58649208	-0.38990448849318	-0.337587084544353	-0.0523174039488268	-0.463417654343449	-0.396574888946251	-0.0668427653971975	0.00441212742709851	0.0189374888754692	0.0779252932773673	5.62758490543284e-10	5.50712616855932e-09	0.127634936969873	3.32945129162118e-11	4.2807077601046e-10	0.0562280452931717	0.894354386021484	0.570359961155083	0.0286269634818932	5.66990751811764e-09	4.38829923505832e-08	0.162630695434639	4.50974966419589e-10	4.87420827823863e-09	0.0747556613961318	0.950966009307236	0.770507904369983	0.131557312338272	41065.0300051325	47751.1805732939	42598.0058571069	42725.318829253	42338.7269211307	38931.3487498173	48455.4528321492	45741.512724016	50648.4270791449	42763.3250854551	49434.7076071962	47949.0525791376	50408.8445730592	38503.6614863644	52219.9157647511	43050.7425159359	52515.2413381331	52336.4633626519	52376.4830526425	42763.3250854551	-0.23708841377449	15.4892859782207	-3.05021280658778	0.00751875715884933	0.0212665513476674	-3.26379515008724	0.0485568345291458	15.4892859782207	0.62469808697206	0.540827944781809	0.664939984883661	-6.90041882149715	-0.285645248303636	15.4892859782207	-3.67491089355984	0.00199779156491918	0.00913223115573054	-2.02158702903497	0.0336286164791808	15.4892859782207	0.432642131345107	0.67095248125366	0.7551822190412	-7.10237610713538	0.200002144119923	15.4892859782207	2.57308694097493	0.0202290863868997	0.0543551751081811	-4.27036658778973	-0.166373527640742	15.4892859782207	-2.14044480962983	0.0477901620150523	0.0964744043566355	-5.12249476443152	-0.000325362778202276	15.4892859782207	-0.00418588870312119	0.996711027663236	0.99811189003945	-6.82345001552029	-0.119597083441096	15.4892859782207	-1.53865197263313	0.143101661352241	0.270589369026017	-6.09369502474851	-0.271042393031873	15.4892859782207	-3.487040826636	0.00298013434835661	0.0115642374192854	-2.57894411257565
8348	Q9H1A4	727	Q9H1A4	Q9H1A4	Anaphase-promoting complex subunit 1	ANAPC1	sp|Q9H1A4|APC1_HUMAN Anaphase-promoting complex subunit 1 OS=Homo sapiens OX=9606 GN=ANAPC1 PE=1 SV=1	0.999668	34.7889	1.3272e-45	225.85	183.64	225.85	0.995472	23.4208	1.17113e-27	196.67	0.999668	34.7889	1.3272e-45	225.85		1	S	NSDYHQNVESHLLNRSLCLSPSEASQMKDED	X;X;X;X;X;X;X;X;X;X;X;X;X;X;X;Phospho (STY);X;X;X;X;X;X;X;X;X;X;Oxidation (M);X;X;X;X	XXXXXXXXXXXXXXXPPPPPPPPPPPPPXXX	S(1)LCLSPSEASQMK	S(35)LCLS(-35)PS(-84)EAS(-150)QMK	1	3	-0.13699	90590000	90590000	0	0	NA	19133000	33679000	NA	NA	19133000	0	0	33679000	0	0	NA	NA	NA	NA	NA	NA			24048	8348	727	727	148000	172143;172144	433732;433734;433736;433737	608464;608468;608472;608473	433736	608472	20210823_E1_LC8_Vcelkova_Seiser_ext_Uni_MPL_black_phosphorylom_fr08_cv70	7490	433736	608472	20210823_E1_LC8_Vcelkova_Seiser_ext_Uni_MPL_black_phosphorylom_fr08_cv70	7490	433736	608472	20210823_E1_LC8_Vcelkova_Seiser_ext_Uni_MPL_black_phosphorylom_fr08_cv70	7490	16853.5549395609	10326.3704369313	17023.6028201536	10722.7954494173	15467.642261589	10061.0057027007	9956.05145909348	12093.6151777762	11328.341056118	15314.488555759	19265.6719820165	13766.8970894694	19810.2163008801	14601.7189684194	22196.5931907653	12824.512678506	13560.921470761	17323.1128501641	15102.3237678453	15314.488555759	1	55	2958706.67863201	2209051.73273369	3027902.91766683	2165013.64143207	3085115.74547842	2204656.60433647	2317655.3383452	2288639.68615114	2284263.67218714	2469827.58649208	2808669.70111129	2131634.75324809	2888870.18293671	2298364.3626679	2896763.72264757	2132510.89171606	2281932.57460255	2229208.51473454	2289901.23698937	2469827.58649208	-0.38990448849318	-0.337587084544353	-0.0523174039488268	-0.463417654343449	-0.396574888946251	-0.0668427653971975	0.00441212742709851	0.0189374888754692	0.0779252932773673	5.62758490543284e-10	5.50712616855932e-09	0.127634936969873	3.32945129162118e-11	4.2807077601046e-10	0.0562280452931717	0.894354386021484	0.570359961155083	0.0286269634818932	5.66990751811764e-09	4.38829923505832e-08	0.162630695434639	4.50974966419589e-10	4.87420827823863e-09	0.0747556613961318	0.950966009307236	0.770507904369983	0.131557312338272	14080.7260585942	11555.1943437603	13897.7652608696	12242.8583443774	12393.3323740013	11280.695637717	10618.757941916	13062.1347859014	12259.0134883146	15327.4991532029	16955.8252780419	15964.6247218447	16951.0510326284	15704.3710101403	18941.2523383107	14865.6893667193	14690.0012713067	19209.2620707615	16302.8099257708	15327.4991532029	-0.182218762126434	13.8124646765431	-1.86025555665499	0.0810160694820009	0.145784054340336	-5.48482065811017	-0.0809767297008417	13.8124646765431	-0.826684418376299	0.420369864686601	0.555689614261446	-6.75082768670902	-0.101242032425592	13.8124646765431	-1.03357113827869	0.316449861844289	0.445740266866667	-6.65556449761219	-0.201266939720124	13.8124646765431	-2.05471675153583	0.0563234322450292	0.108773771888862	-5.22064481306629	-0.170763396648338	13.8124646765431	-1.74330872288518	0.100134978645991	0.190324139073911	-5.72939191132335	-0.0305035430717862	13.8124646765431	-0.311408028650653	0.759443467280054	0.827523615113114	-7.20191773891176	-0.407897728087523	13.8124646765431	-4.16419256923317	0.000707122152705736	0.0083021332696547	-0.664112103080973	-0.478636217441329	13.8124646765431	-4.8863556788612	0.000156972858381983	0.00151563825035853	0.478408162799131	-0.388849550493832	13.8124646765431	-3.96973137435233	0.00106735588566745	0.00508109316934802	-1.55674610164002
8348	Q9H1A4	377	Q9H1A4	Q9H1A4	Anaphase-promoting complex subunit 1	ANAPC1	sp|Q9H1A4|APC1_HUMAN Anaphase-promoting complex subunit 1 OS=Homo sapiens OX=9606 GN=ANAPC1 PE=1 SV=1	1	72.9049	7.37899e-11	168.89	133.68	168.89	1	72.9049	7.37899e-11	168.89	1	64.166	5.85663e-07	150.9		1;2	S	SFSGVQRFNISSHNQSPKRHSISHSPNSNSN	Phospho (STY);X;X;X;X;X;X;X;X;X;Phospho (STY);Phospho (STY);X;X;X;Phospho (STY);X;X;X;X;X;X;X;X;X;X;X;X;X;X;X	XXXXXXXPPPPPPPPPPPXXXXXXXXXXXXX	FNISSHNQS(1)PK	FNIS(-93)S(-73)HNQS(73)PK	9	3	0.12858	1133800000	827190000	306560000	0	5.8532	394910000	738840000	NA	3.8144	329440000	65470000	0	497750000	241090000	0	NA	NA	NA	NA	NA	NA			24044	8348	377	377	53103	61228;61229	152571;152572;152573;152574;152575	213568;213569;213570;213571;213572;213573;213574;213575;213576;213577	152573	213571	20210821_E1_LC8_Vcelkova_Seiser_ext_Uni_MPL_red_phosphorylom_fr05_cv70	3325	152573	213571	20210821_E1_LC8_Vcelkova_Seiser_ext_Uni_MPL_red_phosphorylom_fr05_cv70	3325	152573	213571	20210821_E1_LC8_Vcelkova_Seiser_ext_Uni_MPL_red_phosphorylom_fr05_cv70	3325	8071.35671682719	7429.21029107851	9007.49173224909	7918.42194227079	6516.26826977423	7613.02195031277	6981.95634500369	7438.62608967774	7313.81938780079	13631.0936114915	28137.0324496389	11039.9598629098	25023.4360335923	13271.9759806782	28561.56729858	12108.6814439771	21071.009882013	18805.2176721534	21374.9069687427	13631.0936114915	2	55	2958706.67863201	2209051.73273369	3027902.91766683	2165013.64143207	3085115.74547842	2204656.60433647	2317655.3383452	2288639.68615114	2284263.67218714	2469827.58649208	2808669.70111129	2131634.75324809	2888870.18293671	2298364.3626679	2896763.72264757	2132510.89171606	2281932.57460255	2229208.51473454	2289901.23698937	2469827.58649208	-0.38990448849318	-0.337587084544353	-0.0523174039488268	-0.463417654343449	-0.396574888946251	-0.0668427653971975	0.00441212742709851	0.0189374888754692	0.0779252932773673	5.62758490543284e-10	5.50712616855932e-09	0.127634936969873	3.32945129162118e-11	4.2807077601046e-10	0.0562280452931717	0.894354386021484	0.570359961155083	0.0286269634818932	5.66990751811764e-09	4.38829923505832e-08	0.162630695434639	4.50974966419589e-10	4.87420827823863e-09	0.0747556613961318	0.950966009307236	0.770507904369983	0.131557312338272	6743.4178283694	8313.2761175268	7353.55535526363	9040.93700262641	5221.1110872417	8535.94422292033	7446.69758821928	8034.34995879871	7914.6814244019	13642.674061668	24763.5590652644	12802.3631621682	21411.8581430275	14274.2121861837	24372.7426425565	14035.9249118612	22825.3782474797	20852.7392095519	23074.0017794073	13642.674061668	-0.777650628041883	13.5745083277166	-7.46547685513249	1.20892117337528e-06	2.27794324941777e-05	5.52647823695927	-0.0782511232208112	13.5745083277166	-0.751213884780176	0.46324749256093	0.595727942342867	-6.81127700980954	-0.699399504821072	13.5745083277166	-6.71426297035232	4.54961711290746e-06	9.01931347395241e-05	4.13219908296139	0.436387130147299	13.5745083277166	4.18933374772108	0.000670564615100168	0.00294278106683809	-0.932026857189173	0.290344855108058	13.5745083277166	2.78732211825497	0.0130232789418389	0.0382474284979255	-3.85096083962398	0.146042275039241	13.5745083277166	1.40201162946611	0.179693935050489	0.277999330054531	-6.27324096661307	-0.666429833819869	13.5745083277166	-6.39775282182897	8.13714028116579e-06	0.000360313837735459	3.78627400025393	-1.51187161368018	13.5745083277166	-14.5140274216474	9.78855381420937e-11	2.01467517982122e-08	14.9763045241665	-1.88046759200905	13.5745083277166	-18.0525634246825	3.42227197517676e-12	1.34833706542579e-09	18.2923850564545
8350	Q9H1B7	662	Q9H1B7	Q9H1B7	Interferon regulatory factor 2-binding protein-like	IRF2BPL	sp|Q9H1B7|I2BPL_HUMAN Probable E3 ubiquitin-protein ligase IRF2BPL OS=Homo sapiens OX=9606 GN=IRF2BPL PE=1 SV=1	0.99984	38.3332	1.14952e-37	211.09	172.32	102.92	0.99984	38.3332	1.14952e-37	211.09	0.999759	36.6439	1.87491e-37	206.13		1;2;3	S	HSTTASARRNSSSPVSPASVPGQRRLASRNG	X;X;X;X;X;X;X;X;X;X;Phospho (STY);Phospho (STY);Phospho (STY);X;X;Phospho (STY);X;X;X;X;X;X;X;X;X;X;X;X;X;X;X	XXXXXXXXPPPPPPPPPPPPPPPPXXXXXXX	NS(0.009)S(0.135)S(0.855)PVS(1)PASVPGQR	NS(-20)S(-8)S(8)PVS(38)PAS(-38)VPGQR	7	3	-0.82016	1680200000	415120000	927890000	337180000	119.82	382650000	438270000	27.288	NA	155160000	87757000	139730000	164050000	76758000	197450000	NA	NA	NA	NA	NA	NA			24062	8350	662	662	118565;137680	137637;137638;159523;159524;159525	347115;347116;347117;347118;347119;347122;347125;347126;399946;399948;399953;399954;399955;399956	487306;487307;487308;487309;487310;487311;487312;487313;487314;487315;487316;487317;487318;487319;487320;487321;487322;487323;487324;487330;487331;487338;487339;487340;487341;558742;558743;558744;558745;558751;558752;558763;558764;558765;558766;558767;558768;558769;558770;558771;558772;558773;558774;558775;558776	347117	487315	20210821_E1_LC8_Vcelkova_Seiser_ext_Uni_MPL_red_phosphorylom_fr02_cv70	4290	347115	487307	20210821_E1_LC8_Vcelkova_Seiser_ext_Uni_MPL_red_phosphorylom_fr02_cv40	8148	347115	487307	20210821_E1_LC8_Vcelkova_Seiser_ext_Uni_MPL_red_phosphorylom_fr02_cv40	8148	115501.56646435	112136.672073196	110078.672308592	108003.118356725	110156.700958593	107029.76567678	100875.719508036	106247.018975038	106166.797604802	106972.174998669	99057.341485795	116555.249407881	96629.6015165902	106687.417100583	93068.9182725134	118251.960659863	99775.1791909266	108708.716490166	100675.876434375	106972.174998669	2	37	1260498.29775486	1743707.03534204	1252877.49937357	1810501.7323015	1188826.76682158	1796298.85768463	1329941.13101512	1335731.65411415	1412302.62529978	1343023.17394869	1160118.79970697	1678934.02517499	1230884.26961908	1484458.63785092	1242453.74469905	1790475.68114158	1253075.18968948	1336154.53235213	1298290.14870567	1343023.17394869	0.443555181280303	0.0976709607187338	0.345884220561569	0.531598862852999	0.139421271162714	0.392177591690285	0.115249755083543	0.0689563839548271	0.0272060735108468	1.36557853025098e-07	0.08335799279778	4.14700897248419e-06	9.0883093366771e-09	0.0174600943662506	7.77500121333503e-07	0.0442214751493157	0.211944616690924	0.615830695650719	6.36675928133329e-07	0.109685609307576	1.25596803002753e-05	5.34086115508358e-08	0.0257398296245242	2.52510834860358e-06	0.192757970478004	0.45407624775312	0.792002803651215	129620.224968092	90970.6511917017	124285.86324886	84384.8553740929	131074.891297428	84285.5530824415	107295.470339637	112518.697397126	106337.90778913	112671.604706013	120784.543895207	98203.1384556551	111050.399984617	101665.186094359	105962.353796452	93425.8555665712	112634.787826584	115089.270968859	109693.480716302	112671.604706013	-0.202547231407145	16.7131172257885	-3.70591504252156	0.00187019075124428	0.00688378155539663	-1.89854614312456	0.000227124663947365	16.7131172257885	0.004155597204675	0.996734828412982	0.998317398062785	-7.10370581833109	-0.202774356071092	16.7131172257885	-3.71007063972623	0.00185372035319369	0.00860800832942076	-1.94734560340832	-0.568819345477234	16.7131172257885	-10.4074301793048	1.32625805990563e-08	7.50957366476147e-07	10.073163330373	-0.239311495421546	16.7131172257885	-4.37857414574245	0.00045028929480608	0.00269997982715554	-0.531159901585426	-0.329507850055688	16.7131172257885	-6.02885603356233	1.63026566991033e-05	0.000175449676339169	2.78936196450327	-0.175891393487841	16.7131172257885	-3.21820523760403	0.00527398510146328	0.0346463501912416	-2.63313361533751	-0.0491578995032462	16.7131172257885	-0.89941984376794	0.381542675788655	0.53872316323564	-6.843763952727	0.190380720582247	16.7131172257885	3.48330989917918	0.00300388574463045	0.0116362143110374	-2.58679474566657
8350	Q9H1B7	69	Q9H1B7	Q9H1B7	Interferon regulatory factor 2-binding protein-like	IRF2BPL	sp|Q9H1B7|I2BPL_HUMAN Probable E3 ubiquitin-protein ligase IRF2BPL OS=Homo sapiens OX=9606 GN=IRF2BPL PE=1 SV=1	1	62.8909	2.96334e-12	128.98	110.38	62.891	1	84.6051	3.53072e-06	90.912	1	62.8909	2.96334e-12	128.98		1	S	ARQLKRAHGCFQDGRSPGPPPPVGVKTVALS	X;X;X;X;X;X;X;X;X;X;X;X;X;X;X;Phospho (STY);X;X;X;X;X;X;X;X;X;Acetyl (K);X;X;X;X;X	XXXXXXPPPPPPPPPPPPPPPPPPPPXXXXX	S(1)PGPPPPVGVK	S(63)PGPPPPVGVK	1	3	-0.21387	235910000	235910000	0	0	2.5313	27271000	33791000	0.54088	0.78987	27271000	0	0	33791000	0	0	NA	NA	NA	NA	NA	NA			24055	8350	69	69	6492;151024	7481;175991	19532;19533;19534;19535;443687;443688	28056;28057;28058;28059;623540;623541	443688	623541	20210823_E1_LC8_Vcelkova_Seiser_ext_Uni_MPL_black_phosphorylom_fr08_cv55	9075	19535	28059	20210823_E1_LC8_Vcelkova_Seiser_ext_Uni_MPL_black_phosphorylom_fr02_cv55	5967	19535	28059	20210823_E1_LC8_Vcelkova_Seiser_ext_Uni_MPL_black_phosphorylom_fr02_cv55	5967	56759.3036529926	63496.9761765885	57415.9971670279	62340.7851749668	58193.42534913	60092.5082464552	55970.2579182352	56262.3956998481	57360.6066716254	56685.0485609076	61221.6651730598	66721.3777626647	66106.1758621475	58934.6759501441	67915.2857993749	71211.926241346	54847.5274772131	58064.9889192538	48582.4175552145	56685.0485609076	1	37	1260498.29775486	1743707.03534204	1252877.49937357	1810501.7323015	1188826.76682158	1796298.85768463	1329941.13101512	1335731.65411415	1412302.62529978	1343023.17394869	1160118.79970697	1678934.02517499	1230884.26961908	1484458.63785092	1242453.74469905	1790475.68114158	1253075.18968948	1336154.53235213	1298290.14870567	1343023.17394869	0.443555181280303	0.0976709607187338	0.345884220561569	0.531598862852999	0.139421271162714	0.392177591690285	0.115249755083543	0.0689563839548271	0.0272060735108468	1.36557853025098e-07	0.08335799279778	4.14700897248419e-06	9.0883093366771e-09	0.0174600943662506	7.77500121333503e-07	0.0442214751493157	0.211944616690924	0.615830695650719	6.36675928133329e-07	0.109685609307576	1.25596803002753e-05	5.34086115508358e-08	0.0257398296245242	2.52510834860358e-06	0.192757970478004	0.45407624775312	0.792002803651215	63697.4366127227	51511.7950684125	64826.3339531683	48708.0208510424	69244.0571974771	47322.6327427389	59532.2162523898	59583.5209087224	57453.0553863098	59705.2026312	74650.0036596832	56215.8180919821	75971.7224921444	56160.3698047481	77324.0269215192	56261.5207267297	61916.5975977562	61473.0580885513	52933.9765591019	59705.2026312	-0.434614838704734	15.876784990892	-7.3057145983936	1.59236333092901e-06	2.76466638444004e-05	5.24621646660318	-0.374015715349884	15.876784990892	-6.28706576103958	1.00040894220674e-05	0.000159198323390492	3.40192621886714	-0.0605991233548497	15.876784990892	-1.01864883735402	0.32327254850029	0.452243332093945	-6.67074115995214	-0.422637681377052	15.876784990892	-7.10438301616581	2.26428978771672e-06	3.19823697193807e-05	4.84504092824022	-0.162845987345802	15.876784990892	-2.73738078199926	0.0144410493113706	0.0415433460194503	-3.9498551445455	-0.25979169403125	15.876784990892	-4.36700223416655	0.000461355300860351	0.00243100114258093	-0.603575168158857	-0.193694867260284	15.876784990892	-3.25593903695206	0.00486887720969697	0.0328690967891577	-2.55575256205	0.00549770341611655	15.876784990892	0.0924143598604737	0.927496713201711	0.958106908724744	-7.25617724173168	-0.205672024587965	15.876784990892	-3.45727061917985	0.003174983571645	0.0121706054580259	-2.64155334678408
8350	Q9H1B7	659	Q9H1B7	Q9H1B7	Interferon regulatory factor 2-binding protein-like	IRF2BPL	sp|Q9H1B7|I2BPL_HUMAN Probable E3 ubiquitin-protein ligase IRF2BPL OS=Homo sapiens OX=9606 GN=IRF2BPL PE=1 SV=1	0.945578	12.3858	7.35837e-103	281.86	248.86	101.64	0.919583	10.597	7.35837e-103	281.86	0.945578	12.3858	2.2157e-102	274.79		1;2;3	S	SSVHSTTASARRNSSSPVSPASVPGQRRLAS	X;X;X;X;X;X;X;X;X;X;X;X;X;Phospho (STY);Phospho (STY);Phospho (STY);X;X;Phospho (STY);X;X;X;X;X;X;X;X;X;X;X;X	XXXXXXXXXXXPPPPPPPPPPPPPPPPXXXX	RNS(0.994)S(0.06)S(0.946)PVSPASVPGQR	RNS(22)S(-12)S(12)PVS(-38)PAS(-54)VPGQR	5	3	0.084671	3685200000	1729800000	1618200000	337180000	262.81	742760000	817720000	52.97	NA	368670000	234360000	139730000	394070000	226200000	197450000	NA	NA	NA	NA	NA	NA			24061	8350	659	659	118565;137680	137637;137638;159523;159524;159525	347116;347117;347119;347120;347123;347124;347127;399946;399947;399948;399949;399950;399951;399953;399954;399955;399956	487311;487312;487313;487314;487315;487320;487321;487322;487323;487324;487325;487326;487327;487332;487333;487334;487335;487336;487337;487342;487343;487344;558742;558743;558744;558745;558746;558747;558748;558749;558750;558751;558752;558753;558754;558755;558756;558757;558758;558759;558760;558761;558763;558764;558765;558766;558767;558768;558769;558770;558771;558772;558773;558774;558775;558776	399950	558756	20210823_E1_LC8_Vcelkova_Seiser_ext_Uni_MPL_black_phosphorylom_fr03_cv70	2664	347120	487325	20210821_E1_LC8_Vcelkova_Seiser_ext_Uni_MPL_red_phosphorylom_fr05_cv40	5500	347120	487325	20210821_E1_LC8_Vcelkova_Seiser_ext_Uni_MPL_red_phosphorylom_fr05_cv40	5500	57222.1910402824	77691.6745738331	53271.7457694898	78643.236807056	55103.2999350393	76768.7075621929	60162.5496463766	63461.3348699316	63286.6416480352	58327.3523635567	45241.2653920098	68175.2685477449	43553.2416290373	57250.8744362541	42888.934236882	74332.6698343233	50494.3517798293	57519.3290923255	51545.635980824	58327.3523635567	1	37	1260498.29775486	1743707.03534204	1252877.49937357	1810501.7323015	1188826.76682158	1796298.85768463	1329941.13101512	1335731.65411415	1412302.62529978	1343023.17394869	1160118.79970697	1678934.02517499	1230884.26961908	1484458.63785092	1242453.74469905	1790475.68114158	1253075.18968948	1336154.53235213	1298290.14870567	1343023.17394869	0.443555181280303	0.0976709607187338	0.345884220561569	0.531598862852999	0.139421271162714	0.392177591690285	0.115249755083543	0.0689563839548271	0.0272060735108468	1.36557853025098e-07	0.08335799279778	4.14700897248419e-06	9.0883093366771e-09	0.0174600943662506	7.77500121333503e-07	0.0442214751493157	0.211944616690924	0.615830695650719	6.36675928133329e-07	0.109685609307576	1.25596803002753e-05	5.34086115508358e-08	0.0257398296245242	2.52510834860358e-06	0.192757970478004	0.45407624775312	0.792002803651215	64216.9063403816	63027.2157848777	60147.2089995226	61445.43106797	65567.1328776429	60455.0793453471	63991.3062590397	67207.407826898	63388.641417852	61435.0076469583	55164.4686163874	57440.7876990308	50053.0357946355	54555.8319978744	48830.6139999849	58727.0877968303	57002.3591566665	60895.3712782775	56162.612402562	61435.0076469583	0.149617413389223	15.8572220103503	2.60701104004553	0.0188765678420954	0.0448783650996552	-4.1467251162117	0.177327141776402	15.8572220103503	3.08983965060379	0.00691681396430559	0.0244142693184858	-3.15005948217334	-0.0277097283871797	15.8572220103503	-0.482828610558268	0.635647131901232	0.739674143365534	-7.07942741054469	-0.0377598460648745	15.8572220103503	-0.657947048619665	0.519769778372607	0.626192955093819	-6.97511724739631	0.0354322520482278	15.8572220103503	0.617389849021807	0.545518505161553	0.672892768312084	-7.00051944912535	-0.0731920981131022	15.8572220103503	-1.27533689764147	0.220092537008723	0.325130094601213	-6.43446869245307	0.115769723500176	15.8572220103503	2.01723142000072	0.0604735841343377	0.182830897893242	-4.92086199170085	0.161252093226098	15.8572220103503	2.80973970708392	0.0124314970838659	0.044752661875515	-3.86503950708841	0.303146982954273	15.8572220103503	5.28218950866591	7.03278770994255e-05	0.000553413632367954	1.1948023044253
8350	Q9H1B7	658	Q9H1B7	Q9H1B7	Interferon regulatory factor 2-binding protein-like	IRF2BPL	sp|Q9H1B7|I2BPL_HUMAN Probable E3 ubiquitin-protein ligase IRF2BPL OS=Homo sapiens OX=9606 GN=IRF2BPL PE=1 SV=1	0.844136	7.51861	1.14952e-37	211.09	172.32	206.13	0.727158	1.80729	1.14952e-37	211.09	0.844136	7.51861	1.87491e-37	206.13		2;3	S	GSSVHSTTASARRNSSSPVSPASVPGQRRLA	X;X;X;X;X;X;X;X;X;X;X;X;X;X;X;Phospho (STY);Phospho (STY);X;X;Phospho (STY);X;X;X;X;X;X;X;X;X;X;X	XXXXXXXXXXXXPPPPPPPPPPPPPPPPXXX	NS(0.006)S(0.844)S(0.149)PVS(0.999)PAS(0.001)VPGQR	NS(-21)S(7.5)S(-7.5)PVS(30)PAS(-30)VPGQR	3	2	-0.27249	690590000	0	374920000	315680000	49.249	227490000	252700000	16.223	NA	0	87757000	139730000	0	76758000	175950000	NA	NA	NA	NA	NA	NA			24060	8350	658	658	118565;137680	137637;137638;159523;159524;159525	347115;347118;399948;399949;399953;399954;399955	487306;487307;487308;487309;487310;487316;487317;487318;487319;558751;558752;558753;558754;558755;558763;558764;558765;558766;558767;558768;558769;558770;558771;558772;558773;558774;558775	347118	487318	20210823_E1_LC8_Vcelkova_Seiser_ext_Uni_MPL_black_phosphorylom_fr02_cv40	8353	347115	487307	20210821_E1_LC8_Vcelkova_Seiser_ext_Uni_MPL_red_phosphorylom_fr02_cv40	8148	347115	487307	20210821_E1_LC8_Vcelkova_Seiser_ext_Uni_MPL_red_phosphorylom_fr02_cv40	8148	76409.3142269175	89236.8082423328	75184.95726157	85573.155931242	68581.8848765934	88979.7823579663	78447.9803458999	84730.8453793968	82785.43135148	77559.9933196912	85209.9265093754	78137.6027986254	81874.5785940203	68894.2612048472	77590.8763502258	77044.108711572	72017.6006580822	76396.0663346147	75323.1455794699	77559.9933196912	2	37	1260498.29775486	1743707.03534204	1252877.49937357	1810501.7323015	1188826.76682158	1796298.85768463	1329941.13101512	1335731.65411415	1412302.62529978	1343023.17394869	1160118.79970697	1678934.02517499	1230884.26961908	1484458.63785092	1242453.74469905	1790475.68114158	1253075.18968948	1336154.53235213	1298290.14870567	1343023.17394869	0.443555181280303	0.0976709607187338	0.345884220561569	0.531598862852999	0.139421271162714	0.392177591690285	0.115249755083543	0.0689563839548271	0.0272060735108468	1.36557853025098e-07	0.08335799279778	4.14700897248419e-06	9.0883093366771e-09	0.0174600943662506	7.77500121333503e-07	0.0442214751493157	0.211944616690924	0.615830695650719	6.36675928133329e-07	0.109685609307576	1.25596803002753e-05	5.34086115508358e-08	0.0257398296245242	2.52510834860358e-06	0.192757970478004	0.45407624775312	0.792002803651215	85749.4214401639	72393.1824084735	84888.6266577319	66859.9064270713	81605.2317012582	70071.2565497423	83440.425401252	89732.4409044077	82918.8575330903	81692.3551234326	103899.841792694	65834.5108024587	94093.3684785697	65651.1149728256	88340.0392290531	60869.2805817099	81299.6502304493	80880.0606171706	82069.8891307752	81692.3551234326	-0.571634731721964	16.2791225065296	-9.63570624425689	3.93784493375352e-08	2.07449381285234e-06	8.99898430907615	-0.226131948390172	16.2791225065296	-3.81177158456664	0.00149300111761181	0.00730525328072511	-1.64347712185023	-0.345502783331792	16.2791225065296	-5.82393465969025	2.41740765698514e-05	0.000313883765278731	2.42932911729505	-0.269513972173897	16.2791225065296	-4.54303652398368	0.000319258869337818	0.00161182160957295	-0.186120777031118	0.021238849824492	16.2791225065296	0.358010643017107	0.72493584656268	0.817117520461406	-7.13199014986021	-0.290752821998389	16.2791225065296	-4.90104716700079	0.000152316237767734	0.00100652271865748	0.515677938052973	0.122146687882605	16.2791225065296	2.05895397503274	0.0558709829412138	0.173181040987746	-4.84999903888245	0.0673967265492017	16.2791225065296	1.13606648234328	0.272379569752546	0.427883415813303	-6.60483179290621	-0.179974071665463	16.2791225065296	-3.03371574524047	0.00778421528529557	0.0246406670675298	-3.52107640493284
8350	Q9H1B7	547	Q9H1B7	Q9H1B7	Interferon regulatory factor 2-binding protein-like	IRF2BPL	sp|Q9H1B7|I2BPL_HUMAN Probable E3 ubiquitin-protein ligase IRF2BPL OS=Homo sapiens OX=9606 GN=IRF2BPL PE=1 SV=1	1	105.547	3.42146e-45	220.99	184.14	200	1	105.547	1.817e-38	207.67	1	104.79	3.42146e-45	220.99		1	S	PSGRGAAASLRKRKASPEPPDSAEGALKLGE	X;X;X;X;X;X;X;X;X;X;X;X;X;X;X;Phospho (STY);X;X;X;X;X;X;X;X;X;X;X;X;X;X;X	XXXXXXXXXXXXPPPPPPPPPPPPPPPPXXX	AS(1)PEPPDSAEGALK	AS(110)PEPPDS(-110)AEGALK	2	3	-0.12445	4057500000	4057500000	0	0	NA	29570000	32091000	NA	NA	29570000	0	0	32091000	0	0	NA	NA	NA	NA	NA	NA			24056	8350	547	547	13388;82624;136126	15495;95141;157717	39869;39870;39871;39872;39873;241153;241154;241155;241156;241157;241158;241159;241160;241161;241162;395383;395384;395385;395386;395387;395388;395389	56340;56341;56342;56343;56344;56345;56346;56347;56348;56349;338726;338727;338728;338729;338730;338731;338732;338733;338734;338735;338736;338737;552225;552226;552227;552228;552229;552230;552231;552232;552233;552234;552235;552236;552237;552238;552239;552240;552241;552242	39870	56343	20210821_E1_LC8_Vcelkova_Seiser_ext_Uni_MPL_red_phosphorylom_fr03_cv70	5299	39871	56345	20210823_E1_LC8_Vcelkova_Seiser_ext_Uni_MPL_black_phosphorylom_fr03_cv40	10003	39871	56345	20210823_E1_LC8_Vcelkova_Seiser_ext_Uni_MPL_black_phosphorylom_fr03_cv40	10003	394985.41306094	513355.763808498	392583.3892859	502860.6430368	390613.814431491	516326.23060629	418642.922416195	427124.40018448	437710.873801096	405939.374969583	364049.438662914	476074.567057779	362428.72742545	442326.36085277	337592.619190489	489392.476225101	395584.170080521	388073.232424755	404867.656949164	405939.374969583	1	37	1260498.29775486	1743707.03534204	1252877.49937357	1810501.7323015	1188826.76682158	1796298.85768463	1329941.13101512	1335731.65411415	1412302.62529978	1343023.17394869	1160118.79970697	1678934.02517499	1230884.26961908	1484458.63785092	1242453.74469905	1790475.68114158	1253075.18968948	1336154.53235213	1298290.14870567	1343023.17394869	0.443555181280303	0.0976709607187338	0.345884220561569	0.531598862852999	0.139421271162714	0.392177591690285	0.115249755083543	0.0689563839548271	0.0272060735108468	1.36557853025098e-07	0.08335799279778	4.14700897248419e-06	9.0883093366771e-09	0.0174600943662506	7.77500121333503e-07	0.0442214751493157	0.211944616690924	0.615830695650719	6.36675928133329e-07	0.109685609307576	1.25596803002753e-05	5.34086115508358e-08	0.0257398296245242	2.52510834860358e-06	0.192757970478004	0.45407624775312	0.792002803651215	443267.564824552	416458.837802762	443251.76177432	392894.420842817	464789.366605368	406605.037789639	445285.44117524	452337.219424274	438416.337185017	427567.643564767	443899.914379508	401114.637577448	416516.828330309	421504.175587468	384361.494876192	386648.225907105	446569.371519873	410850.820838586	441131.91852029	427567.643564767	-0.0401632999204118	18.6969367869511	-0.756749897594132	0.460013960062831	0.571983394595459	-6.8419040705078	0.0625453586371769	18.6969367869511	1.17846874727585	0.255551450433237	0.385899630711913	-6.40130199160282	-0.102708658557589	18.6969367869511	-1.93521864486998	0.0705337469027804	0.142777799863031	-5.42353613759091	-0.152312516183017	18.6969367869511	-2.86984588547774	0.0109704041672604	0.0287612972331188	-3.68737839416642	-0.0161501721786301	18.6969367869511	-0.304298729599524	0.764756212249195	0.846586228120712	-7.15063943421136	-0.136162344004386	18.6969367869511	-2.56554715587822	0.0205419998902238	0.0492223915159421	-4.3365489985009	0.00845351647743797	18.6969367869511	0.159279684221373	0.875408183631625	0.932568709286528	-6.81016155733073	0.0419072019242357	18.6969367869511	0.789608195229612	0.441108139896615	0.59285126783592	-6.93757486342828	0.120602732740043	18.6969367869511	2.27237567210499	0.0369549148726625	0.084034089629101	-5.00399524146451
8350	Q9H1B7	659	Q9H1B7	Q9H1B7	Interferon regulatory factor 2-binding protein-like	IRF2BPL	sp|Q9H1B7|I2BPL_HUMAN Probable E3 ubiquitin-protein ligase IRF2BPL OS=Homo sapiens OX=9606 GN=IRF2BPL PE=1 SV=1	0.945578	12.3858	7.35837e-103	281.86	248.86	101.64	0.919583	10.597	7.35837e-103	281.86	0.945578	12.3858	2.2157e-102	274.79		1;2;3	S	SSVHSTTASARRNSSSPVSPASVPGQRRLAS	X;X;X;X;X;X;X;X;X;X;X;X;X;Phospho (STY);Phospho (STY);Phospho (STY);X;X;Phospho (STY);X;X;X;X;X;X;X;X;X;X;X;X	XXXXXXXXXXXPPPPPPPPPPPPPPPPXXXX	RNS(0.994)S(0.06)S(0.946)PVSPASVPGQR	RNS(22)S(-12)S(12)PVS(-38)PAS(-54)VPGQR	5	3	0.084671	3685200000	1729800000	1618200000	337180000	262.81	742760000	817720000	52.97	NA	368670000	234360000	139730000	394070000	226200000	197450000	NA	NA	NA	NA	NA	NA			24061	8350	659	659	118565;137680	137637;137638;159523;159524;159525	347116;347117;347119;347120;347123;347124;347127;399946;399947;399948;399949;399950;399951;399953;399954;399955;399956	487311;487312;487313;487314;487315;487320;487321;487322;487323;487324;487325;487326;487327;487332;487333;487334;487335;487336;487337;487342;487343;487344;558742;558743;558744;558745;558746;558747;558748;558749;558750;558751;558752;558753;558754;558755;558756;558757;558758;558759;558760;558761;558763;558764;558765;558766;558767;558768;558769;558770;558771;558772;558773;558774;558775;558776	399950	558756	20210823_E1_LC8_Vcelkova_Seiser_ext_Uni_MPL_black_phosphorylom_fr03_cv70	2664	347120	487325	20210821_E1_LC8_Vcelkova_Seiser_ext_Uni_MPL_red_phosphorylom_fr05_cv40	5500	347120	487325	20210821_E1_LC8_Vcelkova_Seiser_ext_Uni_MPL_red_phosphorylom_fr05_cv40	5500	120672.485978979	112955.828361871	115162.755897177	113294.292562666	120688.658934545	108346.136068651	100674.894053226	103011.189547022	104438.132526648	110866.121967506	122408.121526664	115565.223408969	119437.584836322	103815.826582821	115957.064468381	109618.011628826	100237.623363704	107947.833742064	105095.900913612	110866.121967506	2	37	1260498.29775486	1743707.03534204	1252877.49937357	1810501.7323015	1188826.76682158	1796298.85768463	1329941.13101512	1335731.65411415	1412302.62529978	1343023.17394869	1160118.79970697	1678934.02517499	1230884.26961908	1484458.63785092	1242453.74469905	1790475.68114158	1253075.18968948	1336154.53235213	1298290.14870567	1343023.17394869	0.443555181280303	0.0976709607187338	0.345884220561569	0.531598862852999	0.139421271162714	0.392177591690285	0.115249755083543	0.0689563839548271	0.0272060735108468	1.36557853025098e-07	0.08335799279778	4.14700897248419e-06	9.0883093366771e-09	0.0174600943662506	7.77500121333503e-07	0.0442214751493157	0.211944616690924	0.615830695650719	6.36675928133329e-07	0.109685609307576	1.25596803002753e-05	5.34086115508358e-08	0.0257398296245242	2.52510834860358e-06	0.192757970478004	0.45407624775312	0.792002803651215	135423.226358423	91635.190094372	130026.118871359	88518.9486939981	143606.813866223	85322.1900015135	107081.864312982	109091.859489089	104606.456602636	116773.01943021	149257.075809847	97368.9961863043	137262.198757933	98928.7735697234	132021.34201688	86604.5388573881	113156.834508984	114283.728933233	114509.40968708	116773.01943021	-0.565664617402295	16.7738652171241	-9.56672454084318	4.35347257078029e-08	2.21747685685997e-06	8.89767709248843	-0.289698323590219	16.7738652171241	-4.89948279681888	0.000152805268952277	0.00126746973255695	0.640100670629703	-0.275966293812075	16.7738652171241	-4.6672417440243	0.000246619618403665	0.0018171116657583	0.0733496113611274	-0.623125363167819	16.7738652171241	-10.5385214497159	1.10907462068328e-08	6.85564166282662e-07	10.2538078544033	-0.349723779335186	16.7738652171241	-5.91465500820412	2.02910940810263e-05	0.000240347374377183	2.6094207432305	-0.273401583832634	16.7738652171241	-4.62386644151174	0.000269842807277319	0.00157538508415677	-0.0628380016003511	-0.0898287501407466	16.7738652171241	-1.51921630239351	0.147892685001631	0.327764692180768	-5.69216891017102	-0.0923934601201886	16.7738652171241	-1.56259160490606	0.137380096624988	0.2622458982905	-6.05955513010048	-0.0323680043752219	16.7738652171241	-0.547419393520827	0.591518288530051	0.696760171139343	-7.21667551937453
8350	Q9H1B7	662	Q9H1B7	Q9H1B7	Interferon regulatory factor 2-binding protein-like	IRF2BPL	sp|Q9H1B7|I2BPL_HUMAN Probable E3 ubiquitin-protein ligase IRF2BPL OS=Homo sapiens OX=9606 GN=IRF2BPL PE=1 SV=1	0.99984	38.3332	1.14952e-37	211.09	172.32	102.92	0.99984	38.3332	1.14952e-37	211.09	0.999759	36.6439	1.87491e-37	206.13		1;2;3	S	HSTTASARRNSSSPVSPASVPGQRRLASRNG	X;X;X;X;X;X;X;X;X;X;Phospho (STY);Phospho (STY);Phospho (STY);X;X;Phospho (STY);X;X;X;X;X;X;X;X;X;X;X;X;X;X;X	XXXXXXXXPPPPPPPPPPPPPPPPXXXXXXX	NS(0.009)S(0.135)S(0.855)PVS(1)PASVPGQR	NS(-20)S(-8)S(8)PVS(38)PAS(-38)VPGQR	7	3	-0.82016	1680200000	415120000	927890000	337180000	119.82	382650000	438270000	27.288	NA	155160000	87757000	139730000	164050000	76758000	197450000	NA	NA	NA	NA	NA	NA			24062	8350	662	662	118565;137680	137637;137638;159523;159524;159525	347115;347116;347117;347118;347119;347122;347125;347126;399946;399948;399953;399954;399955;399956	487306;487307;487308;487309;487310;487311;487312;487313;487314;487315;487316;487317;487318;487319;487320;487321;487322;487323;487324;487330;487331;487338;487339;487340;487341;558742;558743;558744;558745;558751;558752;558763;558764;558765;558766;558767;558768;558769;558770;558771;558772;558773;558774;558775;558776	347117	487315	20210821_E1_LC8_Vcelkova_Seiser_ext_Uni_MPL_red_phosphorylom_fr02_cv70	4290	347115	487307	20210821_E1_LC8_Vcelkova_Seiser_ext_Uni_MPL_red_phosphorylom_fr02_cv40	8148	347115	487307	20210821_E1_LC8_Vcelkova_Seiser_ext_Uni_MPL_red_phosphorylom_fr02_cv40	8148	34604.424685763	36360.3112870747	32740.9202264877	39084.9850051565	35685.3018019492	35893.1652199917	35293.9833542365	36469.2323769962	36077.9185019618	33385.4051225125	29567.5270340064	32438.2715303241	29697.9894943065	32644.7930838484	27579.022646279	31627.3184681439	30477.5515965536	31903.1893313044	30239.7144762922	33385.4051225125	1	37	1260498.29775486	1743707.03534204	1252877.49937357	1810501.7323015	1188826.76682158	1796298.85768463	1329941.13101512	1335731.65411415	1412302.62529978	1343023.17394869	1160118.79970697	1678934.02517499	1230884.26961908	1484458.63785092	1242453.74469905	1790475.68114158	1253075.18968948	1336154.53235213	1298290.14870567	1343023.17394869	0.443555181280303	0.0976709607187338	0.345884220561569	0.531598862852999	0.139421271162714	0.392177591690285	0.115249755083543	0.0689563839548271	0.0272060735108468	1.36557853025098e-07	0.08335799279778	4.14700897248419e-06	9.0883093366771e-09	0.0174600943662506	7.77500121333503e-07	0.0442214751493157	0.211944616690924	0.615830695650719	6.36675928133329e-07	0.109685609307576	1.25596803002753e-05	5.34086115508358e-08	0.0257398296245242	2.52510834860358e-06	0.192757970478004	0.45407624775312	0.792002803651215	38834.3937659445	29497.2298906739	36966.593515077	30537.8294362308	42461.7568781823	28265.7376975159	37540.0994671511	38621.9826374311	36136.0656762602	35164.1645966404	36052.8580047122	27330.7301604827	34130.0549761188	31108.0636693299	31399.7219399126	24987.4020749804	34405.6766962314	33775.7166147157	32948.3055350788	35164.1645966404	-0.287631546371459	15.0316732507543	-3.70700490030575	0.00186585704470354	0.00687491613206476	-1.89624727437385	-0.00435696039235722	15.0316732507543	-0.0561526499045688	0.955903719147004	0.973757772272616	-7.10205275000031	-0.283274585979102	15.0316732507543	-3.65085225040118	0.00210278565940262	0.00949747251562753	-2.07235400174093	-0.419829922005299	15.0316732507543	-5.41078194586744	5.43975716126282e-05	0.000389354280649986	1.60522616912484	-0.0728089914313266	15.0316732507543	-0.938364694092639	0.361773579678342	0.499430649640681	-6.7468199105378	-0.347020930573972	15.0316732507543	-4.4724172517748	0.000369959112774239	0.0020375496065529	-0.381219205142504	0.0870726117679279	15.0316732507543	1.12219470561577	0.278061433161435	0.483146223507142	-6.18745821301106	0.150818956362798	15.0316732507543	1.94375970698938	0.0694199935056256	0.159898013315738	-5.46722157199531	0.219270987401767	15.0316732507543	2.82597175117745	0.0120193255108822	0.0348907901143036	-3.94147204488588
8350	Q9H1B7	334	Q9H1B7	Q9H1B7	Interferon regulatory factor 2-binding protein-like	IRF2BPL	sp|Q9H1B7|I2BPL_HUMAN Probable E3 ubiquitin-protein ligase IRF2BPL OS=Homo sapiens OX=9606 GN=IRF2BPL PE=1 SV=1	0.999933	41.3263	4.24971e-23	199.03	172.08	102.29	0.999933	41.3263	4.24971e-23	199.03	0.999911	40.5338	8.18686e-23	192.91		1;2	S	SVAEVGVGAGGKRPGSVSSTDQERELKEKQR	X;X;X;X;X;X;X;X;X;X;X;X;X;X;X;Phospho (STY);X;Phospho (STY);Phospho (STY);Phospho (STY);X;X;X;X;X;X;X;X;X;X;X	XXXXXXXXXXXXPPPPPPPPPPPPXXXXXXX	RPGS(1)VS(0.102)S(0.515)T(0.383)DQER	RPGS(41)VS(-7.1)S(1.3)T(-1.3)DQER	4	3	-0.42712	755950000	234730000	521220000	0	3.0081	174080000	160070000	0.98481	2.1474	126020000	48055000	0	108710000	51363000	0	NA	NA	NA	NA	NA	NA			24063	8350	334	334	137993	159909;159910	401023;401024;401025;401026;401027;401028	560389;560390;560391;560392;560393;560394;560395	401026	560392	20210821_E1_LC8_Vcelkova_Seiser_ext_Uni_MPL_red_phosphorylom_fr08_cv70	1015	401023	560389	20210821_E1_LC8_Vcelkova_Seiser_ext_Uni_MPL_red_phosphorylom_fr02_cv40	1384	401023	560389	20210821_E1_LC8_Vcelkova_Seiser_ext_Uni_MPL_red_phosphorylom_fr02_cv40	1384	4947.25233550431	8727.69591436805	4314.18344369049	8400.22088816432	4691.13721769603	8686.77940170869	6124.66810962741	7225.32999552994	6152.52117124617	6678.19154762794	5092.73760628975	7417.29225258417	4242.41149591746	5698.0830370601	4345.88265320743	8524.38531986272	5317.46991406275	5782.89719932681	5819.93966907565	6678.19154762794	1	37	1260498.29775486	1743707.03534204	1252877.49937357	1810501.7323015	1188826.76682158	1796298.85768463	1329941.13101512	1335731.65411415	1412302.62529978	1343023.17394869	1160118.79970697	1678934.02517499	1230884.26961908	1484458.63785092	1242453.74469905	1790475.68114158	1253075.18968948	1336154.53235213	1298290.14870567	1343023.17394869	0.443555181280303	0.0976709607187338	0.345884220561569	0.531598862852999	0.139421271162714	0.392177591690285	0.115249755083543	0.0689563839548271	0.0272060735108468	1.36557853025098e-07	0.08335799279778	4.14700897248419e-06	9.0883093366771e-09	0.0174600943662506	7.77500121333503e-07	0.0442214751493157	0.211944616690924	0.615830695650719	6.36675928133329e-07	0.109685609307576	1.25596803002753e-05	5.34086115508358e-08	0.0257398296245242	2.52510834860358e-06	0.192757970478004	0.45407624775312	0.792002803651215	5551.99362512468	7080.32587425964	4870.98910504539	6563.24961300565	5581.96002167819	6840.80733755191	6514.44320498051	7651.83557340484	6162.43725664615	7034.00261062966	6209.77688000929	6249.40860018726	4875.5400635703	5429.85000562602	4947.94571382732	6734.75507081047	6002.81653615078	6122.31883740977	6341.23548232464	7034.00261062966	0.203108118133589	12.5842691849793	1.83144467349268	0.0853995300435397	0.151916069279188	-5.53114932934669	0.212516189227356	12.5842691849793	1.91627812008682	0.0730609342458461	0.151223717341099	-5.35926478909301	-0.00940807109376784	12.5842691849793	-0.0848334465941375	0.933428485396588	0.957839732960453	-7.19780113446095	0.358133401479726	12.5842691849793	3.22932198164753	0.00515129929925406	0.0155595169257518	-2.95368041151581	0.341652113834723	12.5842691849793	3.08070868766836	0.00705118262165602	0.0236210777312066	-3.25860140230892	0.0164812876450036	12.5842691849793	0.148613293979167	0.883684379433574	0.920384535067304	-7.24132265753575	0.158711723272644	12.5842691849793	1.43111827769162	0.171316023903542	0.359341531253725	-5.81223667657019	0.132822364533872	12.5842691849793	1.19767153711832	0.248195380195186	0.399039520556918	-6.53479280951713	0.00368643992650597	12.5842691849793	0.0332409695367739	0.973886644135803	0.98271437672897	-7.37307045509381
8350	Q9H1B7	659	Q9H1B7	Q9H1B7	Interferon regulatory factor 2-binding protein-like	IRF2BPL	sp|Q9H1B7|I2BPL_HUMAN Probable E3 ubiquitin-protein ligase IRF2BPL OS=Homo sapiens OX=9606 GN=IRF2BPL PE=1 SV=1	0.945578	12.3858	7.35837e-103	281.86	248.86	101.64	0.919583	10.597	7.35837e-103	281.86	0.945578	12.3858	2.2157e-102	274.79		1;2;3	S	SSVHSTTASARRNSSSPVSPASVPGQRRLAS	X;X;X;X;X;X;X;X;X;X;X;X;X;Phospho (STY);Phospho (STY);Phospho (STY);X;X;Phospho (STY);X;X;X;X;X;X;X;X;X;X;X;X	XXXXXXXXXXXPPPPPPPPPPPPPPPPXXXX	RNS(0.994)S(0.06)S(0.946)PVSPASVPGQR	RNS(22)S(-12)S(12)PVS(-38)PAS(-54)VPGQR	5	3	0.084671	3685200000	1729800000	1618200000	337180000	262.81	742760000	817720000	52.97	NA	368670000	234360000	139730000	394070000	226200000	197450000	NA	NA	NA	NA	NA	NA			24061	8350	659	659	118565;137680	137637;137638;159523;159524;159525	347116;347117;347119;347120;347123;347124;347127;399946;399947;399948;399949;399950;399951;399953;399954;399955;399956	487311;487312;487313;487314;487315;487320;487321;487322;487323;487324;487325;487326;487327;487332;487333;487334;487335;487336;487337;487342;487343;487344;558742;558743;558744;558745;558746;558747;558748;558749;558750;558751;558752;558753;558754;558755;558756;558757;558758;558759;558760;558761;558763;558764;558765;558766;558767;558768;558769;558770;558771;558772;558773;558774;558775;558776	399950	558756	20210823_E1_LC8_Vcelkova_Seiser_ext_Uni_MPL_black_phosphorylom_fr03_cv70	2664	347120	487325	20210821_E1_LC8_Vcelkova_Seiser_ext_Uni_MPL_red_phosphorylom_fr05_cv40	5500	347120	487325	20210821_E1_LC8_Vcelkova_Seiser_ext_Uni_MPL_red_phosphorylom_fr05_cv40	5500	30940.9919529958	35103.9875952533	30954.3806960078	39283.5633650633	30893.4802190004	36535.8873423835	29230.676470053	30853.7495014139	31018.8420724074	34366.5255953436	36921.620371738	40589.4267570347	36457.6359515223	39196.1987804568	34240.3267152662	36859.985682784	35798.9314475462	36899.6676561718	35108.5614325435	34366.5255953436	3	37	1260498.29775486	1743707.03534204	1252877.49937357	1810501.7323015	1188826.76682158	1796298.85768463	1329941.13101512	1335731.65411415	1412302.62529978	1343023.17394869	1160118.79970697	1678934.02517499	1230884.26961908	1484458.63785092	1242453.74469905	1790475.68114158	1253075.18968948	1336154.53235213	1298290.14870567	1343023.17394869	0.443555181280303	0.0976709607187338	0.345884220561569	0.531598862852999	0.139421271162714	0.392177591690285	0.115249755083543	0.0689563839548271	0.0272060735108468	1.36557853025098e-07	0.08335799279778	4.14700897248419e-06	9.0883093366771e-09	0.0174600943662506	7.77500121333503e-07	0.0442214751493157	0.211944616690924	0.615830695650719	6.36675928133329e-07	0.109685609307576	1.25596803002753e-05	5.34086115508358e-08	0.0257398296245242	2.52510834860358e-06	0.192757970478004	0.45407624775312	0.792002803651215	34723.1510398701	28478.0398055789	34949.4760924446	30692.9824210345	36759.9930486919	28771.8790426041	31090.922528193	32675.0222002179	31068.8354781085	36197.5587300699	45019.9955862116	34198.4519436603	41898.4968515573	37351.0668034052	38983.859282489	29121.5103696332	40412.9071048511	39065.4584715494	38253.2583065038	36197.5587300699	-0.327725223570186	15.0955852410533	-4.21404066542027	0.000636504378782686	0.00286957682367814	-0.824621222483788	-0.0946830010167634	15.0955852410533	-1.21747728863238	0.240779268830393	0.368936943931573	-6.35604806892352	-0.233042222553422	15.0955852410533	-2.99656337678789	0.00841605783496089	0.0275481446056024	-3.43238980857501	-0.275629022861741	15.0955852410533	-3.54416391346418	0.00263899441366733	0.00897119532472622	-2.29616094500629	-0.166385129729568	15.0955852410533	-2.1394560210025	0.0478814293698093	0.10732315282034	-5.07198156351792	-0.109243893132174	15.0955852410533	-1.40470789246167	0.178904096324076	0.277200122409126	-6.26967789458423	-0.188249174128504	15.0955852410533	-2.42059389377275	0.0275305572237581	0.10654503206212	-4.20342475412595	-0.312047503549753	15.0955852410533	-4.01244937809896	0.000974900884052161	0.00645947473392479	-1.36133823514803	-0.240345374836949	15.0955852410533	-3.09047064572884	0.0069076217517417	0.0224137840063769	-3.4047457834074
8350	Q9H1B7	658	Q9H1B7	Q9H1B7	Interferon regulatory factor 2-binding protein-like	IRF2BPL	sp|Q9H1B7|I2BPL_HUMAN Probable E3 ubiquitin-protein ligase IRF2BPL OS=Homo sapiens OX=9606 GN=IRF2BPL PE=1 SV=1	0.844136	7.51861	1.14952e-37	211.09	172.32	206.13	0.727158	1.80729	1.14952e-37	211.09	0.844136	7.51861	1.87491e-37	206.13		2;3	S	GSSVHSTTASARRNSSSPVSPASVPGQRRLA	X;X;X;X;X;X;X;X;X;X;X;X;X;X;X;Phospho (STY);Phospho (STY);X;X;Phospho (STY);X;X;X;X;X;X;X;X;X;X;X	XXXXXXXXXXXXPPPPPPPPPPPPPPPPXXX	NS(0.006)S(0.844)S(0.149)PVS(0.999)PAS(0.001)VPGQR	NS(-21)S(7.5)S(-7.5)PVS(30)PAS(-30)VPGQR	3	2	-0.27249	690590000	0	374920000	315680000	49.249	227490000	252700000	16.223	NA	0	87757000	139730000	0	76758000	175950000	NA	NA	NA	NA	NA	NA			24060	8350	658	658	118565;137680	137637;137638;159523;159524;159525	347115;347118;399948;399949;399953;399954;399955	487306;487307;487308;487309;487310;487316;487317;487318;487319;558751;558752;558753;558754;558755;558763;558764;558765;558766;558767;558768;558769;558770;558771;558772;558773;558774;558775	347118	487318	20210823_E1_LC8_Vcelkova_Seiser_ext_Uni_MPL_black_phosphorylom_fr02_cv40	8353	347115	487307	20210821_E1_LC8_Vcelkova_Seiser_ext_Uni_MPL_red_phosphorylom_fr02_cv40	8148	347115	487307	20210821_E1_LC8_Vcelkova_Seiser_ext_Uni_MPL_red_phosphorylom_fr02_cv40	8148	27171.1554277187	30826.9335557286	27182.9128923117	34497.2716960169	27129.4325019963	32084.3712825246	25669.224012977	27094.5425571478	27239.520323641	30179.3235937719	31475.2092373198	34181.1228704005	30175.2884499554	33079.6946800708	29465.0860304594	32515.6028603513	31062.1607815063	32316.1870022266	31806.3053975109	30179.3235937719	3	37	1260498.29775486	1743707.03534204	1252877.49937357	1810501.7323015	1188826.76682158	1796298.85768463	1329941.13101512	1335731.65411415	1412302.62529978	1343023.17394869	1160118.79970697	1678934.02517499	1230884.26961908	1484458.63785092	1242453.74469905	1790475.68114158	1253075.18968948	1336154.53235213	1298290.14870567	1343023.17394869	0.443555181280303	0.0976709607187338	0.345884220561569	0.531598862852999	0.139421271162714	0.392177591690285	0.115249755083543	0.0689563839548271	0.0272060735108468	1.36557853025098e-07	0.08335799279778	4.14700897248419e-06	9.0883093366771e-09	0.0174600943662506	7.77500121333503e-07	0.0442214751493157	0.211944616690924	0.615830695650719	6.36675928133329e-07	0.109685609307576	1.25596803002753e-05	5.34086115508358e-08	0.0257398296245242	2.52510834860358e-06	0.192757970478004	0.45407624775312	0.792002803651215	30492.4979547436	25008.2882607525	30691.2476648378	26953.3632654405	32281.1720505023	25266.326257469	27302.8185291551	28693.9122105397	27283.4225553059	31787.2644759689	38378.9705509212	28799.1622759528	34678.5850239009	31522.4925955734	33547.0738088993	25689.1978749428	35065.6337320651	34212.954790208	34655.217032582	31787.2644759689	-0.312325890137419	14.8958909005005	-4.3863028561059	0.000443049226643595	0.00214227536829515	-0.461371249712609	-0.0342916388483001	14.8958909005005	-0.481591562437141	0.636507026260922	0.744274592007673	-6.98230914906649	-0.278034251289119	14.8958909005005	-3.90471129366876	0.00122535327335078	0.00628961845002628	-1.53559510433566	-0.275629022861748	14.8958909005005	-3.87093228061313	0.0013165351857702	0.00509427471536939	-1.60621009138682	-0.166385129729573	14.8958909005005	-2.33671172577229	0.0325437103252364	0.0792025994759112	-4.71632531182251	-0.109243893132176	14.8958909005005	-1.53422055484083	0.144182425586215	0.233890019403407	-6.09235728714367	-0.151160926719635	14.8958909005005	-2.12290311350821	0.0494332590939672	0.159175180377817	-4.73976661277876	-0.319951284876579	14.8958909005005	-4.49339385233613	0.000354095866163004	0.0029009212452022	-0.343948019072061	-0.187857793995306	14.8958909005005	-2.63827368900098	0.0177070098130363	0.0474230193142085	-4.31247619846898
8350	Q9H1B7	657	Q9H1B7	Q9H1B7	Interferon regulatory factor 2-binding protein-like	IRF2BPL	sp|Q9H1B7|I2BPL_HUMAN Probable E3 ubiquitin-protein ligase IRF2BPL OS=Homo sapiens OX=9606 GN=IRF2BPL PE=1 SV=1	0.994192	22.0936	3.14055e-05	104.94	81.713	101.64	0.826851	4.48595	0.000105783	104.94	0.994192	22.0936	3.14055e-05	101.64		2;3	S	DGSSVHSTTASARRNSSSPVSPASVPGQRRL	X;X;X;X;X;X;X;X;X;X;X;X;X;X;X;Phospho (STY);X;Phospho (STY);X;X;Phospho (STY);X;X;X;X;X;X;X;X;X;X	XXXXXXXXXXXXXPPPPPPPPPPPPPPPPXX	RNS(0.994)S(0.06)S(0.946)PVSPASVPGQR	RNS(22)S(-12)S(12)PVS(-38)PAS(-54)VPGQR	3	3	0.084671	882480000	0	721240000	161240000	62.933	542130000	340340000	38.662	NA	0	402400000	139730000	0	318840000	21507000	NA	NA	NA	NA	NA	NA			24059	8350	657	657	118565;137680	137637;137638;159523;159524;159525	399947;399950;399953;399954;399956	558746;558747;558748;558749;558750;558756;558757;558758;558759;558760;558763;558764;558765;558766;558767;558768;558769;558776	399950	558756	20210823_E1_LC8_Vcelkova_Seiser_ext_Uni_MPL_black_phosphorylom_fr03_cv70	2664	347121	487328	20210821_E1_LC8_Vcelkova_Seiser_ext_Uni_MPL_red_phosphorylom_fr05_cv40	5887	399950	558756	20210823_E1_LC8_Vcelkova_Seiser_ext_Uni_MPL_black_phosphorylom_fr03_cv70	2664	28767.620870864	33873.4013129177	29182.0307030061	36977.3952205492	30234.7601473395	35462.6562501951	28261.1993382046	28099.8023522443	28347.1120177597	30344.4913053317	30910.1190548487	38427.6815293331	28840.5510344674	31363.176424613	29330.3809187858	36128.7754909742	24774.2402953021	28810.3465777999	28359.1599002034	30344.4913053317	2	37	1260498.29775486	1743707.03534204	1252877.49937357	1810501.7323015	1188826.76682158	1796298.85768463	1329941.13101512	1335731.65411415	1412302.62529978	1343023.17394869	1160118.79970697	1678934.02517499	1230884.26961908	1484458.63785092	1242453.74469905	1790475.68114158	1253075.18968948	1336154.53235213	1298290.14870567	1343023.17394869	0.443555181280303	0.0976709607187338	0.345884220561569	0.531598862852999	0.139421271162714	0.392177591690285	0.115249755083543	0.0689563839548271	0.0272060735108468	1.36557853025098e-07	0.08335799279778	4.14700897248419e-06	9.0883093366771e-09	0.0174600943662506	7.77500121333503e-07	0.0442214751493157	0.211944616690924	0.615830695650719	6.36675928133329e-07	0.109685609307576	1.25596803002753e-05	5.34086115508358e-08	0.0257398296245242	2.52510834860358e-06	0.192757970478004	0.45407624775312	0.792002803651215	32284.1118369515	27479.7291425107	32948.3795653916	28891.1301383959	35976.1854270308	27926.7134420033	30059.747679057	29758.5117050114	28392.7993670247	31961.2322494323	37689.9336867608	32377.082533185	33144.6542041723	29886.7781634679	33393.7071321796	28543.8122292588	27967.2892782929	30501.3424043059	30899.3084522214	31961.2322494323	-0.1982911052401	14.9196323081991	-2.88386528061075	0.0106543673814379	0.0281515139424483	-3.60051812244694	-0.220781333792671	14.9196323081991	-3.21095402822362	0.00535555854492264	0.0199029382661913	-2.90115735852692	0.0224902285525701	14.9196323081991	0.327088747612876	0.747769519458868	0.82714921621002	-7.14531393755685	-0.262477951182646	14.9196323081991	-3.81737269266276	0.00147532103197834	0.00559430456669717	-1.71956914044659	-0.197137901404117	14.9196323081991	-2.86709355249903	0.0110335093450159	0.0336573337763275	-3.69172562611954	-0.0653400497785288	14.9196323081991	-0.950279140163725	0.355868249484751	0.471513931162422	-6.78890064772105	-0.105672726424404	14.9196323081991	-1.53686120450947	0.143537584843383	0.321261978012819	-5.6674721485018	-0.0178424480933046	14.9196323081991	-0.259493316732872	0.798508122085373	0.876975995355159	-7.22519645684142	-0.0414858804818579	14.9196323081991	-0.603353792457466	0.554588680957097	0.664831818715931	-7.18332872448236
8350	Q9H1B7	334	Q9H1B7	Q9H1B7	Interferon regulatory factor 2-binding protein-like	IRF2BPL	sp|Q9H1B7|I2BPL_HUMAN Probable E3 ubiquitin-protein ligase IRF2BPL OS=Homo sapiens OX=9606 GN=IRF2BPL PE=1 SV=1	0.999933	41.3263	4.24971e-23	199.03	172.08	102.29	0.999933	41.3263	4.24971e-23	199.03	0.999911	40.5338	8.18686e-23	192.91		1;2	S	SVAEVGVGAGGKRPGSVSSTDQERELKEKQR	X;X;X;X;X;X;X;X;X;X;X;X;X;X;X;Phospho (STY);X;Phospho (STY);Phospho (STY);Phospho (STY);X;X;X;X;X;X;X;X;X;X;X	XXXXXXXXXXXXPPPPPPPPPPPPXXXXXXX	RPGS(1)VS(0.102)S(0.515)T(0.383)DQER	RPGS(41)VS(-7.1)S(1.3)T(-1.3)DQER	4	3	-0.42712	755950000	234730000	521220000	0	3.0081	174080000	160070000	0.98481	2.1474	126020000	48055000	0	108710000	51363000	0	NA	NA	NA	NA	NA	NA			24063	8350	334	334	137993	159909;159910	401023;401024;401025;401026;401027;401028	560389;560390;560391;560392;560393;560394;560395	401026	560392	20210821_E1_LC8_Vcelkova_Seiser_ext_Uni_MPL_red_phosphorylom_fr08_cv70	1015	401023	560389	20210821_E1_LC8_Vcelkova_Seiser_ext_Uni_MPL_red_phosphorylom_fr02_cv40	1384	401023	560389	20210821_E1_LC8_Vcelkova_Seiser_ext_Uni_MPL_red_phosphorylom_fr02_cv40	1384	13277.6941928714	19879.5545270334	14166.7784091798	20536.0340823607	13209.0822476381	17313.8223906703	14810.6370183298	13841.5822335287	14118.4467504822	15309.9665167301	15365.044628116	21814.7148716921	13029.5448770185	15175.2052743032	13839.8062433638	21320.9367222824	12803.4655858191	13518.3979936831	14007.1720159187	15309.9665167301	2	37	1260498.29775486	1743707.03534204	1252877.49937357	1810501.7323015	1188826.76682158	1796298.85768463	1329941.13101512	1335731.65411415	1412302.62529978	1343023.17394869	1160118.79970697	1678934.02517499	1230884.26961908	1484458.63785092	1242453.74469905	1790475.68114158	1253075.18968948	1336154.53235213	1298290.14870567	1343023.17394869	0.443555181280303	0.0976709607187338	0.345884220561569	0.531598862852999	0.139421271162714	0.392177591690285	0.115249755083543	0.0689563839548271	0.0272060735108468	1.36557853025098e-07	0.08335799279778	4.14700897248419e-06	9.0883093366771e-09	0.0174600943662506	7.77500121333503e-07	0.0442214751493157	0.211944616690924	0.615830695650719	6.36675928133329e-07	0.109685609307576	1.25596803002753e-05	5.34086115508358e-08	0.0257398296245242	2.52510834860358e-06	0.192757970478004	0.45407624775312	0.792002803651215	14900.7304491297	16127.2488944984	15995.1991345266	16045.1873275893	15717.4189557361	13634.572466278	15753.1889007714	14658.6400056812	14141.2016049226	16125.6746949079	18735.2081077465	18379.8968797932	14974.0467465552	14460.8437448403	15757.1235687904	16844.7672549758	14453.6511124086	14311.8474763763	15261.8036001868	16125.6746949079	0.00612017817861954	13.9264966959244	0.0619209499697709	0.951379768544908	0.967503516275704	-7.13670765549513	-0.161883668300051	13.9264966959244	-1.63785926376272	0.120635020303568	0.219841686630251	-5.79528026392906	0.168003846478671	13.9264966959244	1.69978021373249	0.108198939963997	0.198724174766275	-5.79843128223997	-0.0288252941689819	13.9264966959244	-0.291640136285061	0.774245817662768	0.835988396143929	-7.1558307904944	-0.0660288191548712	13.9264966959244	-0.668047087539867	0.513465644776779	0.643027833687876	-6.96700643981004	0.0372035249858893	13.9264966959244	0.376406951254806	0.711475766413409	0.790521488813237	-7.17848004968256	-0.114556816223832	13.9264966959244	-1.15902947251972	0.263165783277411	0.467183624302776	-6.14668104025188	0.0162435052689496	13.9264966959244	0.164343789957959	0.871484028637909	0.923663349608043	-7.24643380794758	-0.0796113438762305	13.9264966959244	-0.805468386264893	0.432159291040559	0.554673564178831	-7.03734963006631
8350	Q9H1B7	657	Q9H1B7	Q9H1B7	Interferon regulatory factor 2-binding protein-like	IRF2BPL	sp|Q9H1B7|I2BPL_HUMAN Probable E3 ubiquitin-protein ligase IRF2BPL OS=Homo sapiens OX=9606 GN=IRF2BPL PE=1 SV=1	0.994192	22.0936	3.14055e-05	104.94	81.713	101.64	0.826851	4.48595	0.000105783	104.94	0.994192	22.0936	3.14055e-05	101.64		2;3	S	DGSSVHSTTASARRNSSSPVSPASVPGQRRL	X;X;X;X;X;X;X;X;X;X;X;X;X;X;X;Phospho (STY);X;Phospho (STY);X;X;Phospho (STY);X;X;X;X;X;X;X;X;X;X	XXXXXXXXXXXXXPPPPPPPPPPPPPPPPXX	RNS(0.994)S(0.06)S(0.946)PVSPASVPGQR	RNS(22)S(-12)S(12)PVS(-38)PAS(-54)VPGQR	3	3	0.084671	882480000	0	721240000	161240000	62.933	542130000	340340000	38.662	NA	0	402400000	139730000	0	318840000	21507000	NA	NA	NA	NA	NA	NA			24059	8350	657	657	118565;137680	137637;137638;159523;159524;159525	399947;399950;399953;399954;399956	558746;558747;558748;558749;558750;558756;558757;558758;558759;558760;558763;558764;558765;558766;558767;558768;558769;558776	399950	558756	20210823_E1_LC8_Vcelkova_Seiser_ext_Uni_MPL_black_phosphorylom_fr03_cv70	2664	347121	487328	20210821_E1_LC8_Vcelkova_Seiser_ext_Uni_MPL_red_phosphorylom_fr05_cv40	5887	399950	558756	20210823_E1_LC8_Vcelkova_Seiser_ext_Uni_MPL_black_phosphorylom_fr03_cv70	2664	14801.1319327142	16792.5693058266	14807.5366579419	18791.9380554036	14778.4039140299	17477.5420792881	13982.9744170127	14759.3980724049	14838.3728165921	16439.792239965	19402.1482936645	22102.1287852449	20818.5369846317	21211.6092333799	17487.7048470123	17362.8320338772	17812.3036151049	17811.6920837842	15004.8425240791	16439.792239965	3	37	1260498.29775486	1743707.03534204	1252877.49937357	1810501.7323015	1188826.76682158	1796298.85768463	1329941.13101512	1335731.65411415	1412302.62529978	1343023.17394869	1160118.79970697	1678934.02517499	1230884.26961908	1484458.63785092	1242453.74469905	1790475.68114158	1253075.18968948	1336154.53235213	1298290.14870567	1343023.17394869	0.443555181280303	0.0976709607187338	0.345884220561569	0.531598862852999	0.139421271162714	0.392177591690285	0.115249755083543	0.0689563839548271	0.0272060735108468	1.36557853025098e-07	0.08335799279778	4.14700897248419e-06	9.0883093366771e-09	0.0174600943662506	7.77500121333503e-07	0.0442214751493157	0.211944616690924	0.615830695650719	6.36675928133329e-07	0.109685609307576	1.25596803002753e-05	5.34086115508358e-08	0.0257398296245242	2.52510834860358e-06	0.192757970478004	0.45407624775312	0.792002803651215	16610.3898815344	13622.9383010019	16718.656189477	14682.4924977308	17584.7467264754	13763.5011284906	14872.8536870656	15630.6337955969	14862.2879837164	17315.697028067	23657.8086700771	18622.0562719277	23925.4516520071	20213.0884660869	19910.3890158172	13717.6367205405	20108.057481419	18857.1323701533	16348.8361100994	17315.697028067	-0.375349966916824	14.0685382148159	-3.20358077733295	0.00543978017994228	0.0163866134427501	-2.94895729640015	-0.287437355476436	14.0685382148159	-2.45325394392743	0.0257829949231194	0.0678990838255817	-4.40691391437869	-0.0879126114403874	14.0685382148159	-0.750326833405517	0.46376689683898	0.590956295438575	-6.90948777987008	-0.275629022861747	14.0685382148159	-2.35247080629323	0.0315409307439	0.0681860110795991	-4.68841456270112	-0.166385129729571	14.0685382148159	-1.42008325620506	0.174453909157229	0.291075962908522	-6.19624834719924	-0.109243893132176	14.0685382148159	-0.932387550088169	0.364761302302774	0.479859770025819	-6.80576646651287	-0.302450600349104	14.0685382148159	-2.58139074136621	0.0198897242391228	0.0853229286365998	-3.90004933394053	-0.281119318657316	14.0685382148159	-2.39933002468355	0.028727727170633	0.0837124671378958	-4.65951234948921	-0.402171544404181	14.0685382148159	-3.43250071240593	0.00334672686373376	0.0126651552532807	-2.69358616372589
8350	Q9H1B7	662	Q9H1B7	Q9H1B7	Interferon regulatory factor 2-binding protein-like	IRF2BPL	sp|Q9H1B7|I2BPL_HUMAN Probable E3 ubiquitin-protein ligase IRF2BPL OS=Homo sapiens OX=9606 GN=IRF2BPL PE=1 SV=1	0.99984	38.3332	1.14952e-37	211.09	172.32	102.92	0.99984	38.3332	1.14952e-37	211.09	0.999759	36.6439	1.87491e-37	206.13		1;2;3	S	HSTTASARRNSSSPVSPASVPGQRRLASRNG	X;X;X;X;X;X;X;X;X;X;Phospho (STY);Phospho (STY);Phospho (STY);X;X;Phospho (STY);X;X;X;X;X;X;X;X;X;X;X;X;X;X;X	XXXXXXXXPPPPPPPPPPPPPPPPXXXXXXX	NS(0.009)S(0.135)S(0.855)PVS(1)PASVPGQR	NS(-20)S(-8)S(8)PVS(38)PAS(-38)VPGQR	7	3	-0.82016	1680200000	415120000	927890000	337180000	119.82	382650000	438270000	27.288	NA	155160000	87757000	139730000	164050000	76758000	197450000	NA	NA	NA	NA	NA	NA			24062	8350	662	662	118565;137680	137637;137638;159523;159524;159525	347115;347116;347117;347118;347119;347122;347125;347126;399946;399948;399953;399954;399955;399956	487306;487307;487308;487309;487310;487311;487312;487313;487314;487315;487316;487317;487318;487319;487320;487321;487322;487323;487324;487330;487331;487338;487339;487340;487341;558742;558743;558744;558745;558751;558752;558763;558764;558765;558766;558767;558768;558769;558770;558771;558772;558773;558774;558775;558776	347117	487315	20210821_E1_LC8_Vcelkova_Seiser_ext_Uni_MPL_red_phosphorylom_fr02_cv70	4290	347115	487307	20210821_E1_LC8_Vcelkova_Seiser_ext_Uni_MPL_red_phosphorylom_fr02_cv40	8148	347115	487307	20210821_E1_LC8_Vcelkova_Seiser_ext_Uni_MPL_red_phosphorylom_fr02_cv40	8148	30940.9919529958	35103.9875952533	30954.3806960078	39283.5633650633	30893.4802190004	36535.8873423835	29230.676470053	30853.7495014139	31018.8420724074	34366.5255953436	36921.620371738	40589.4267570347	36457.6359515223	39196.1987804568	34240.3267152662	36859.985682784	35798.9314475462	36899.6676561718	35108.5614325435	34366.5255953436	3	37	1260498.29775486	1743707.03534204	1252877.49937357	1810501.7323015	1188826.76682158	1796298.85768463	1329941.13101512	1335731.65411415	1412302.62529978	1343023.17394869	1160118.79970697	1678934.02517499	1230884.26961908	1484458.63785092	1242453.74469905	1790475.68114158	1253075.18968948	1336154.53235213	1298290.14870567	1343023.17394869	0.443555181280303	0.0976709607187338	0.345884220561569	0.531598862852999	0.139421271162714	0.392177591690285	0.115249755083543	0.0689563839548271	0.0272060735108468	1.36557853025098e-07	0.08335799279778	4.14700897248419e-06	9.0883093366771e-09	0.0174600943662506	7.77500121333503e-07	0.0442214751493157	0.211944616690924	0.615830695650719	6.36675928133329e-07	0.109685609307576	1.25596803002753e-05	5.34086115508358e-08	0.0257398296245242	2.52510834860358e-06	0.192757970478004	0.45407624775312	0.792002803651215	34723.1510398701	28478.0398055789	34949.4760924446	30692.9824210345	36759.9930486919	28771.8790426041	31090.922528193	32675.0222002179	31068.8354781085	36197.5587300699	45019.9955862116	34198.4519436603	41898.4968515573	37351.0668034052	38983.859282489	29121.5103696332	40412.9071048511	39065.4584715494	38253.2583065038	36197.5587300699	-0.327725223570186	15.0955852410533	-4.21404066542027	0.000636504378782686	0.00286957682367814	-0.824621222483788	-0.0946830010167634	15.0955852410533	-1.21747728863238	0.240779268830393	0.368936943931573	-6.35604806892352	-0.233042222553422	15.0955852410533	-2.99656337678789	0.00841605783496089	0.0275481446056024	-3.43238980857501	-0.275629022861741	15.0955852410533	-3.54416391346418	0.00263899441366733	0.00897119532472622	-2.29616094500629	-0.166385129729568	15.0955852410533	-2.1394560210025	0.0478814293698093	0.10732315282034	-5.07198156351792	-0.109243893132174	15.0955852410533	-1.40470789246167	0.178904096324076	0.277200122409126	-6.26967789458423	-0.188249174128504	15.0955852410533	-2.42059389377275	0.0275305572237581	0.10654503206212	-4.20342475412595	-0.312047503549753	15.0955852410533	-4.01244937809896	0.000974900884052161	0.00645947473392479	-1.36133823514803	-0.240345374836949	15.0955852410533	-3.09047064572884	0.0069076217517417	0.0224137840063769	-3.4047457834074
8351	Q9H1C4	550	Q9H1C4	Q9H1C4	Protein unc-93 homolog B1	UNC93B1	sp|Q9H1C4|UN93B_HUMAN Protein unc-93 homolog B1 OS=Homo sapiens OX=9606 GN=UNC93B1 PE=1 SV=2	1	128.331	3.9996e-137	275.81	260.58	275.81	1	128.331	3.9996e-137	275.81	1	124.534	1.18942e-133	251.15		2	S	KVRGYRYLEEDNSDESDAEGEHGDGAEEEAP	X;X;X;X;X;X;X;X;X;X;X;X;Phospho (STY);X;X;Phospho (STY);X;X;X;X;X;X;X;X;X;X;X;X;X;X;X	XXXXXXPPPPPPPPPPPPPPPPPPPPPPPPP	YLEEDNS(1)DES(1)DAEGEHGDGAEEEAPPAGPR	Y(-88)LEEDNS(88)DES(130)DAEGEHGDGAEEEAPPAGPR	10	4	0.13166	1526600000	0	1526600000	0	NA	73783000	65620000	NA	NA	0	73783000	0	0	65620000	0	NA	NA	NA	NA	NA	NA			24068	8351	550	550	185967;185968	217472;217473	552075;552076;552077;552078;552079;552080;552081;552082;552083	779815;779816;779817;779818;779819;779820;779821;779822;779823;779824;779825;779826;779827;779828;779829;779830	552076	779819	20210821_E1_LC8_Vcelkova_Seiser_ext_Uni_MPL_red_phosphorylom_fr06_cv40	11797	552076	779819	20210821_E1_LC8_Vcelkova_Seiser_ext_Uni_MPL_red_phosphorylom_fr06_cv40	11797	552076	779819	20210821_E1_LC8_Vcelkova_Seiser_ext_Uni_MPL_red_phosphorylom_fr06_cv40	11797	50535.1499605535	75641.2859030359	50180.8039670395	67661.9588092792	52062.2861508342	65828.9511066446	59077.604140002	62492.7221445907	63929.5203356052	56964.3093208312	45461.5921458195	63030.3043791936	49782.168209691	60240.8997485728	45443.6890914179	61801.7331811843	51143.6587213735	64229.0317468988	56542.4037820624	56964.3093208312	2	7	194316.658303507	367212.884240239	187568.955165998	328676.7778035	198030.550694968	364884.736226543	294347.660843311	295034.542373972	333298.209693182	286040.602012969	197374.128281505	377706.592338767	209484.121670751	353010.167450827	190726.613975956	348625.262643642	284768.748267885	298115.585986298	305072.597422224	286040.602012969	0.853124285301622	0.57184508947574	0.281279195825881	0.869724447746254	0.667888312933194	0.20183613481306	-0.025975269392319	0.053467791620502	-0.0425754318369513	2.11849799080629e-11	1.30781864308811e-08	0.00014507485190663	1.5352471923854e-11	1.15541881094066e-09	0.00292174023909626	0.663343578398058	0.374323146268313	0.477517726411742	3.52699063556759e-10	9.09427173222826e-08	0.000321247877130021	2.38463938904211e-10	1.1019533798671e-08	0.00482678242967463	0.817830783249061	0.620902816038792	0.6931116252841	74123.170131062	58709.9150694961	76251.2759585105	58674.0417186287	74930.9949428298	51419.955729788	57204.836035575	60370.8146765659	54668.722403521	56760.4215457415	65648.5103860051	47562.5684417644	67731.8842143047	48637.8865278619	67909.8452446518	50525.6907780485	51188.2080849679	61406.8970151734	52825.245922177	56760.4215457415	-0.456431281502669	15.8501104035553	-6.64270350335363	5.18251529284475e-06	6.64409803202535e-05	4.0453416991367	-0.287592788366361	15.8501104035553	-4.18550108250916	0.000676011395167841	0.00395604955849649	-0.854021081147017	-0.168838493136308	15.8501104035553	-2.45720242084447	0.0255789658179639	0.0650231160419041	-4.49359187705864	-0.419197919810003	15.8501104035553	-6.10082525753481	1.42151580691977e-05	0.000134146074911705	2.97101548038899	-0.388514875101675	15.8501104035553	-5.65427749265211	3.36379138464087e-05	0.000354567247836053	2.09490051697829	-0.0306830447083275	15.8501104035553	-0.4465477648827	0.661085511334207	0.749655563713991	-7.14831369891488	0.199910202040043	15.8501104035553	2.90940663636298	0.010101176115674	0.054153221790763	-3.25817489340356	0.0617547536120622	15.8501104035553	0.898751980401211	0.381887918152392	0.53908690396977	-6.84436807145015	0.162676840347377	15.8501104035553	2.36752839054416	0.0306099094028731	0.0726670848965611	-4.82882403350773
8351	Q9H1C4	547	Q9H1C4	Q9H1C4	Protein unc-93 homolog B1	UNC93B1	sp|Q9H1C4|UN93B_HUMAN Protein unc-93 homolog B1 OS=Homo sapiens OX=9606 GN=UNC93B1 PE=1 SV=2	1	87.7475	3.9996e-137	275.81	260.58	275.81	1	87.7475	3.9996e-137	275.81	1	78.334	1.18942e-133	251.15		2	S	PQHKVRGYRYLEEDNSDESDAEGEHGDGAEE	X;X;X;X;X;X;X;X;X;X;X;X;X;X;X;Phospho (STY);X;X;Phospho (STY);X;X;X;X;X;X;X;X;X;X;X;X	XXXXXXXXXPPPPPPPPPPPPPPPPPPPPPP	YLEEDNS(1)DES(1)DAEGEHGDGAEEEAPPAGPR	Y(-88)LEEDNS(88)DES(130)DAEGEHGDGAEEEAPPAGPR	7	4	0.13166	1526600000	0	1526600000	0	NA	73783000	65620000	NA	NA	0	73783000	0	0	65620000	0	NA	NA	NA	NA	NA	NA			24067	8351	547	547	185967;185968	217472;217473	552075;552076;552077;552078;552079;552080;552081;552082;552083	779815;779816;779817;779818;779819;779820;779821;779822;779823;779824;779825;779826;779827;779828;779829;779830	552076	779819	20210821_E1_LC8_Vcelkova_Seiser_ext_Uni_MPL_red_phosphorylom_fr06_cv40	11797	552076	779819	20210821_E1_LC8_Vcelkova_Seiser_ext_Uni_MPL_red_phosphorylom_fr06_cv40	11797	552076	779819	20210821_E1_LC8_Vcelkova_Seiser_ext_Uni_MPL_red_phosphorylom_fr06_cv40	11797	50535.1499605535	75641.2859030359	50180.8039670395	67661.9588092792	52062.2861508342	65828.9511066446	59077.604140002	62492.7221445907	63929.5203356052	56964.3093208312	45461.5921458195	63030.3043791936	49782.168209691	60240.8997485728	45443.6890914179	61801.7331811843	51143.6587213735	64229.0317468988	56542.4037820624	56964.3093208312	2	7	194316.658303507	367212.884240239	187568.955165998	328676.7778035	198030.550694968	364884.736226543	294347.660843311	295034.542373972	333298.209693182	286040.602012969	197374.128281505	377706.592338767	209484.121670751	353010.167450827	190726.613975956	348625.262643642	284768.748267885	298115.585986298	305072.597422224	286040.602012969	0.853124285301622	0.57184508947574	0.281279195825881	0.869724447746254	0.667888312933194	0.20183613481306	-0.025975269392319	0.053467791620502	-0.0425754318369513	2.11849799080629e-11	1.30781864308811e-08	0.00014507485190663	1.5352471923854e-11	1.15541881094066e-09	0.00292174023909626	0.663343578398058	0.374323146268313	0.477517726411742	3.52699063556759e-10	9.09427173222826e-08	0.000321247877130021	2.38463938904211e-10	1.1019533798671e-08	0.00482678242967463	0.817830783249061	0.620902816038792	0.6931116252841	74123.170131062	58709.9150694961	76251.2759585105	58674.0417186287	74930.9949428298	51419.955729788	57204.836035575	60370.8146765659	54668.722403521	56760.4215457415	65648.5103860051	47562.5684417644	67731.8842143047	48637.8865278619	67909.8452446518	50525.6907780485	51188.2080849679	61406.8970151734	52825.245922177	56760.4215457415	-0.456431281502669	15.8501104035553	-6.64270350335363	5.18251529284475e-06	6.64409803202535e-05	4.0453416991367	-0.287592788366361	15.8501104035553	-4.18550108250916	0.000676011395167841	0.00395604955849649	-0.854021081147017	-0.168838493136308	15.8501104035553	-2.45720242084447	0.0255789658179639	0.0650231160419041	-4.49359187705864	-0.419197919810003	15.8501104035553	-6.10082525753481	1.42151580691977e-05	0.000134146074911705	2.97101548038899	-0.388514875101675	15.8501104035553	-5.65427749265211	3.36379138464087e-05	0.000354567247836053	2.09490051697829	-0.0306830447083275	15.8501104035553	-0.4465477648827	0.661085511334207	0.749655563713991	-7.14831369891488	0.199910202040043	15.8501104035553	2.90940663636298	0.010101176115674	0.054153221790763	-3.25817489340356	0.0617547536120622	15.8501104035553	0.898751980401211	0.381887918152392	0.53908690396977	-6.84436807145015	0.162676840347377	15.8501104035553	2.36752839054416	0.0306099094028731	0.0726670848965611	-4.82882403350773
8355	Q9H1E5	251	Q9H1E5	Q9H1E5	Thioredoxin-related transmembrane protein 4	TMX4	sp|Q9H1E5|TMX4_HUMAN Thioredoxin-related transmembrane protein 4 OS=Homo sapiens OX=9606 GN=TMX4 PE=1 SV=1	1	124.599	1.1022e-172	325.15	299.21	124.6	1	181.458	1.1022e-172	325.15	1	124.599	5.75312e-95	265.71		1;2	S	HRAEQLQDAEEEKDDSNEEENKDSLVDDEEE	X;X;X;X;X;X;X;X;X;X;X;X;X;X;X;Phospho (STY);X;X;X;X;X;X;X;Phospho (STY);X;X;X;X;X;X;X	XXPPPPPPPPPPPPPPPPPPPPPPPPPPPPP	DDS(1)NEEENK	DDS(120)NEEENK	3	3	0.4262	1497200000	1214300000	282960000	0	60.884	567290000	213590000	24.788	125.2	284330000	282960000	0	213590000	0	0	NA	NA	NA	NA	NA	NA			24092	8355	251	251	4198;4199;21251;21252	4847;4848;4849;24415;24416	12640;12641;12642;12643;12644;12645;61660;61661;61662;61663	18021;18022;18023;18024;18025;18026;18027;18028;18029;86316;86317;86318;86319	61663	86319	20210823_E1_LC8_Vcelkova_Seiser_ext_Uni_MPL_black_phosphorylom_fr01_cv40	2897	12640	18021	20210821_E1_LC8_Vcelkova_Seiser_ext_Uni_MPL_red_phosphorylom_fr08_cv40	8852	12640	18021	20210821_E1_LC8_Vcelkova_Seiser_ext_Uni_MPL_red_phosphorylom_fr08_cv40	8852	130960.313745706	149569.378218665	130492.9754693	141547.484471462	131807.507609153	138754.999070751	210568.519256142	176337.531527331	187384.013357085	148285.937733119	117489.670970798	150124.926270923	120753.66035554	134802.540189525	133251.803731259	146919.07397893	147192.213955665	190989.417954846	152775.227655579	148285.937733119	1	15	617967.181657858	598446.863273624	598888.650296725	590143.575002832	612551.372914396	618022.667610804	803330.023362051	746181.890745776	826302.036092379	648725.316043306	537287.444854903	565671.394656184	538072.47272513	568500.547780807	585046.052668159	573807.21902238	726341.757411508	784437.428732721	739476.349099975	648725.316043306	0.041882418225871	0.438922027462191	-0.39703960923632	-0.0182333208143639	0.375846835970517	-0.394080156784881	0.0807522736103188	0.0777928211588801	0.140868012650554	0.3630594987217	1.23517815730267e-08	5.60035128668135e-08	0.689338506263471	1.25262623783931e-07	6.25621605358457e-08	0.0887408410155444	0.100110620578102	0.00566828835490007	0.418509295783794	8.66646278290758e-08	2.68403644114063e-07	0.731483707017698	5.82114762234917e-07	2.60518681124012e-07	0.279927697860644	0.299291048975928	0.0487950846936879	136985.040441469	161553.339680679	140844.501906448	155039.842841872	139090.182633361	145125.283672723	169433.113605594	152756.218643965	146586.022422838	147753.565122147	141348.707747019	171548.702114398	145063.575197127	153273.133304027	147225.110870875	165504.96305876	130991.366365268	157380.110103611	133544.95873644	147753.565122147	0.175876587072686	17.1852798154756	2.49283924741946	0.0238053522202412	0.0542478024566852	-4.36561165036839	-0.0443057662636015	17.1852798154756	-0.627980988642072	0.538728118365056	0.662987288188304	-6.89830210225991	0.220182353336288	17.1852798154756	3.12082023606153	0.00647936978452112	0.0226048323169336	-3.17842719474031	0.145935427728279	17.1852798154756	2.06845929799429	0.0548680251334681	0.106599001368837	-5.19696305752357	0.166517440975927	17.1852798154756	2.36018459963117	0.0310607131294467	0.0763011147689113	-4.67294161282657	-0.0205820132476475	17.1852798154756	-0.291725301636872	0.774181847380572	0.837979069089779	-7.20815205776186	-0.0865496834291903	17.1852798154756	-1.22673774431868	0.237370857052986	0.439019715373302	-6.06884112955831	0.154214683154745	17.1852798154756	2.18580779337972	0.0437711555668166	0.11421913123195	-5.0496264058412	-0.0566085240847833	17.1852798154756	-0.802357794893515	0.433905270354137	0.556221127202706	-7.03989229806899
8355	Q9H1E5	259	Q9H1E5	Q9H1E5	Thioredoxin-related transmembrane protein 4	TMX4	sp|Q9H1E5|TMX4_HUMAN Thioredoxin-related transmembrane protein 4 OS=Homo sapiens OX=9606 GN=TMX4 PE=1 SV=1	1	191.634	1.41449e-267	353.56	319.18	191.63	1	191.634	1.75948e-79	249.39	1	96.0568	1.41449e-267	353.56		1;2	S	AEEEKDDSNEEENKDSLVDDEEEKEDLGDED	X;X;X;X;X;X;X;Phospho (STY);X;X;X;X;X;X;X;Phospho (STY);X;X;X;X;X;X;X;X;X;X;X;X;X;X;X	PPPPPPPPPPPPPPPPPPPPPPPPXXXXXXX	AEQLQDAEEEKDDS(1)NEEENKDS(1)LVDDEEEK	AEQLQDAEEEKDDS(190)NEEENKDS(190)LVDDEEEK	22	4	-0.43594	628840000	345880000	282960000	0	NA	329190000	65804000	NA	NA	46229000	282960000	0	65804000	0	0	NA	NA	NA	NA	NA	NA			24093	8355	259	259	4199;21252	4848;4849;24416	12645;12646;61664;61665;61666	18029;18030;18031;18032;86320;86321;86322;86323	12645	18029	20210821_E1_LC8_Vcelkova_Seiser_ext_Uni_MPL_red_phosphorylom_fr07_cv40	13255	12646	18031	20210823_E1_LC8_Vcelkova_Seiser_ext_Uni_MPL_black_phosphorylom_fr07_cv40	12144	12646	18031	20210823_E1_LC8_Vcelkova_Seiser_ext_Uni_MPL_black_phosphorylom_fr07_cv40	12144	61976.1984571935	68560.1972521484	69329.6582453823	59070.7890087153	58730.9806353257	60529.5896017156	161437.626498673	95532.7669656888	96146.2409958272	75456.9470742846	63034.3120295277	69674.3237182456	63366.0349820758	59070.776224784	77302.0198556373	65100.2896611049	72226.7734269799	99160.2043518459	73297.1285883649	75456.9470742846	1	15	617967.181657858	598446.863273624	598888.650296725	590143.575002832	612551.372914396	618022.667610804	803330.023362051	746181.890745776	826302.036092379	648725.316043306	537287.444854903	565671.394656184	538072.47272513	568500.547780807	585046.052668159	573807.21902238	726341.757411508	784437.428732721	739476.349099975	648725.316043306	0.041882418225871	0.438922027462191	-0.39703960923632	-0.0182333208143639	0.375846835970517	-0.394080156784881	0.0807522736103188	0.0777928211588801	0.140868012650554	0.3630594987217	1.23517815730267e-08	5.60035128668135e-08	0.689338506263471	1.25262623783931e-07	6.25621605358457e-08	0.0887408410155444	0.100110620578102	0.00566828835490007	0.418509295783794	8.66646278290758e-08	2.68403644114063e-07	0.731483707017698	5.82114762234917e-07	2.60518681124012e-07	0.279927697860644	0.299291048975928	0.0487950846936879	64827.3649416602	74053.4524323407	74829.3243203147	64701.4383805812	61976.0055476275	63308.5216415399	129900.138004458	82757.3353889886	75212.8998946588	75186.0433558061	75834.9093624632	79617.290089411	76122.7738645888	67164.6316600877	85408.2130606015	73335.7537838889	64277.0665994905	81710.5159327711	64071.0026294323	75186.0433558061	-0.110088280379383	16.1833209690785	-0.709561786962241	0.488016728896689	0.598312598904554	-6.87722403149278	-0.183689215480339	16.1833209690785	-1.18394844149397	0.253435603547663	0.383434150327753	-6.39501957485707	0.0736009351009557	16.1833209690785	0.474386654531725	0.641525912587361	0.744016428674598	-7.08363314883462	0.00428267799446758	16.1833209690785	0.0276035254639819	0.978313977387038	0.985443845057153	-7.20020448167952	0.475760640096698	16.1833209690785	3.06646237719355	0.00726595429776396	0.0241244012751982	-3.2877568822252	-0.471477962102231	16.1833209690785	-3.03885885172957	0.00770048723862651	0.0224906395928057	-3.39503351741979	-0.123511911914289	16.1833209690785	-0.79608231345794	0.437441262308048	0.634173832369039	-6.49740171089041	0.421566985288898	16.1833209690785	2.71716319280336	0.0150563335811315	0.0515684141393563	-4.04855025142118	-0.237882870288139	16.1833209690785	-1.53324762588416	0.144420624228511	0.242114902710039	-6.21309570760729
8356	Q9H1H9	1679	Q9H1H9	Q9H1H9	Kinesin-like protein KIF13A	KIF13A	sp|Q9H1H9|KI13A_HUMAN Kinesin-like protein KIF13A OS=Homo sapiens OX=9606 GN=KIF13A PE=1 SV=2	0.99183	21.6873	1.27936e-15	190.37	143.3	99.844	0.99183	21.6873	0.000800508	99.844	0.718464	4.46469	1.27936e-15	190.37		1	S	IIVVPLKENSALAKGSPSSQSIPEKNSKSLC	X;X;X;X;X;X;X;X;X;X;X;X;X;X;X;Phospho (STY);X;X;X;X;X;X;X;X;X;X;X;X;X;X;X	XXXXXXXXXXXXXXPPPPPPPPPPPXXXXXX	GS(0.992)PS(0.007)S(0.001)QSIPEK	GS(22)PS(-22)S(-29)QS(-37)IPEK	2	2	-0.36468	27253000	27253000	0	0	0.64705	6376200	20877000	0.15138	NA	6376200	0	0	20877000	0	0	NA	NA	NA	NA	NA	NA			24094	8356	1679	1679	65633	75754	191818;191819	270486;270487	191818	270486	20210821_E1_LC8_Vcelkova_Seiser_ext_Uni_MPL_red_phosphorylom_fr05_cv40	6783	191819	270487	20210823_E1_LC8_Vcelkova_Seiser_ext_Uni_MPL_black_phosphorylom_fr05_cv40	6930	191819	270487	20210823_E1_LC8_Vcelkova_Seiser_ext_Uni_MPL_black_phosphorylom_fr05_cv40	6930	9423.85509352452	10046.4920961115	9157.92483521813	10449.972066353	8090.24421684758	9485.1826258046	8758.08770175398	9190.29510509627	8331.99713032905	12005.5042794119	17232.052270424	14842.50563928	16968.6709111437	14270.6072013183	18088.108727327	13883.5059710788	14654.9530255646	13262.9135812009	14807.6448241678	12005.5042794119	1	19	295908.14821965	336681.111017781	306715.668911129	341844.35559624	294763.680307746	340654.821818849	276524.706671079	254001.373929318	273574.331380773	297448.124145188	287085.506401669	341995.9395055	308097.060243293	309575.23038427	322740.868636244	357016.897855326	276181.958009962	268997.668576847	291509.292707436	297448.124145188	0.135006635875662	-0.13282902408416	0.267835659959822	0.183807649852238	-0.159144168332386	0.342951818184623	0.0175904718637732	-0.0575256863610285	-0.0312105421128024	0.0264640524601863	0.0286689498604617	0.000144258034980213	0.00405629894167741	0.0106379546189061	8.40518744176666e-06	0.756438994376917	0.316688008680318	0.583202069923848	0.0393791714324258	0.041507527204255	0.000319769491189334	0.00682872710110782	0.0162584354549912	2.208583424018e-05	0.874066606135637	0.566746605390324	0.767988718710962	9679.59138885982	9069.45195418368	9074.9963889982	9291.20549066484	8342.05426382896	8462.84731988358	9626.32895939932	10997.1143367156	9256.76235492436	12267.4563592567	18243.6228261593	13190.8147755326	16739.6210333403	14010.7568682639	17034.3099609969	11819.4081085618	16127.7757321084	14985.6564849445	15438.991722328	12267.4563592567	-0.41729208650321	13.5392210519155	-4.89128348606494	0.000155394884146146	0.00092010227190457	0.593767192780208	-0.159798105699206	13.5392210519155	-1.87307131093888	0.0791311971884044	0.160546405511226	-5.42988027503002	-0.257493980804004	13.5392210519155	-3.01821217512606	0.00804203310079325	0.0265463703670623	-3.38834243878928	-0.0130738692805306	13.5392210519155	-0.153245180004963	0.880088669966679	0.91520591167978	-7.18822020696259	0.139766866394815	13.5392210519155	1.63827541333149	0.120547511920719	0.220089787626978	-5.88868249331132	-0.152840735675346	13.5392210519155	-1.79152059333645	0.0918198191676828	0.16317185720625	-5.70666291474933	-0.538328780936707	13.5392210519155	-6.3100134448606	9.58340896024383e-06	0.000392951712066531	3.62292218501029	-0.642982026065365	13.5392210519155	-7.53670502665021	1.07036211803163e-06	2.36595227563469e-05	5.5678723657589	-0.942546998159386	13.5392210519155	-11.0480517509206	5.6223821604352e-09	2.12000768654639e-07	10.8657100413434
8356	Q9H1H9	636	Q9H1H9	Q9H1H9	Kinesin-like protein KIF13A	KIF13A	sp|Q9H1H9|KI13A_HUMAN Kinesin-like protein KIF13A OS=Homo sapiens OX=9606 GN=KIF13A PE=1 SV=2	1	92.6764	3.36805e-63	242.8	219.51	242.8	0.99998	47.0653	5.36368e-29	194.7	1	92.6764	3.36805e-63	242.8		1	S	RLMYERELEQLRQQLSPDRQPQSSGPDRLAY	X;X;X;X;X;X;X;X;X;X;X;X;X;X;X;Phospho (STY);X;X;X;X;X;X;X;X;X;X;X;X;X;X;X	XXXXXXXXXXXXPPPPPPPPPPPPPPPPXXX	QQLS(1)PDRQPQSSGPDR	QQLS(93)PDRQPQS(-93)S(-110)GPDR	4	3	0.34194	421300000	421300000	0	0	NA	171300000	249990000	NA	NA	171300000	0	0	249990000	0	0	NA	NA	NA	NA	NA	NA			24096	8356	636	636	130157	150863	378162;378163	529137;529138;529139;529140	378163	529139	20210823_E1_LC8_Vcelkova_Seiser_ext_Uni_MPL_black_phosphorylom_fr02_cv70	1268	378163	529139	20210823_E1_LC8_Vcelkova_Seiser_ext_Uni_MPL_black_phosphorylom_fr02_cv70	1268	378163	529139	20210823_E1_LC8_Vcelkova_Seiser_ext_Uni_MPL_black_phosphorylom_fr02_cv70	1268	31913.7062358638	30175.7592546366	31223.2574977536	32573.1326816884	25242.941897793	22123.6547864177	18284.0681990515	17627.4753916251	17392.3407839789	18693.495427756	34898.7637457625	34624.8308368169	30531.2126883234	34531.2851405903	27160.4097036142	22347.9908347268	22411.8807885366	19342.2930497126	21818.1711328606	18693.495427756	1	19	295908.14821965	336681.111017781	306715.668911129	341844.35559624	294763.680307746	340654.821818849	276524.706671079	254001.373929318	273574.331380773	297448.124145188	287085.506401669	341995.9395055	308097.060243293	309575.23038427	322740.868636244	357016.897855326	276181.958009962	268997.668576847	291509.292707436	297448.124145188	0.135006635875662	-0.13282902408416	0.267835659959822	0.183807649852238	-0.159144168332386	0.342951818184623	0.0175904718637732	-0.0575256863610285	-0.0312105421128024	0.0264640524601863	0.0286689498604617	0.000144258034980213	0.00405629894167741	0.0106379546189061	8.40518744176666e-06	0.756438994376917	0.316688008680318	0.583202069923848	0.0393791714324258	0.041507527204255	0.000319769491189334	0.00682872710110782	0.0162584354549912	2.208583424018e-05	0.874066606135637	0.566746605390324	0.767988718710962	32779.7523414312	27241.1102425359	30940.5191834735	28961.1940872756	26028.6321952496	19739.1152075348	20096.6764885116	21093.050890373	19322.7101395789	19101.375004732	36947.4205907378	30771.7403855242	30119.0902202721	33902.5126000813	25578.0659290299	19025.4554312344	24664.2746968711	21854.6971221293	22748.4226908787	19101.375004732	-0.173376597032744	14.6048554769059	-0.930112492253271	0.365902928757267	0.481227143450297	-6.69422067719265	-0.404975419287856	14.6048554769059	-2.17256944121473	0.0449105984053973	0.104412260628386	-4.92067472250867	0.231598822255112	14.6048554769059	1.24245694896146	0.23167079106722	0.352276444130576	-6.42334546787573	-0.25381264890131	14.6048554769059	-1.36162734460878	0.191866238023217	0.289127354394659	-6.27412408243136	-0.562793229788589	14.6048554769059	-3.01921379552207	0.00802512722228949	0.0261710206684472	-3.38419521461059	0.30898058088728	14.6048554769059	1.65758645091329	0.116546141292927	0.196981874696935	-5.91271234913552	-0.116655105589029	14.6048554769059	-0.625819013929475	0.540110468669577	0.715744559666519	-6.62047597199242	-0.194036864221196	14.6048554769059	-1.04094851588131	0.313115260200149	0.471088690368924	-6.7067287645169	-0.0362190537204636	14.6048554769059	-0.19430416157397	0.84834207474218	0.896815975396787	-7.35371835175705
8356	Q9H1H9	1529	Q9H1H9	Q9H1H9	Kinesin-like protein KIF13A	KIF13A	sp|Q9H1H9|KI13A_HUMAN Kinesin-like protein KIF13A OS=Homo sapiens OX=9606 GN=KIF13A PE=1 SV=2	1	246.391	1.61841e-139	306.4	280.67	246.39	1	261.055	1.61841e-139	306.4	1	246.391	7.63067e-121	286.07		1	S	SMPVEHNSKREKKIDSEEEENELEAINRKLI	X;X;X;X;X;X;X;X;X;X;X;X;X;X;X;Phospho (STY);X;X;X;X;X;X;X;X;X;X;X;X;X;X;X	XXXXXXXXXXXXPPPPPPPPPPPPPPPPPXX	KIDS(1)EEEENELEAINRK	KIDS(250)EEEENELEAINRK	4	4	0.4678	122220000	122220000	0	0	NA	41532000	44435000	NA	NA	41532000	0	0	44435000	0	0	NA	NA	NA	NA	NA	NA			24095	8356	1529	1529	84461;84462	97365;97366	247520;247521;247522;247523	348339;348340;348341;348342;348343;348344	247523	348344	20210823_E1_LC8_Vcelkova_Seiser_ext_Uni_MPL_black_phosphorylom_fr06_cv70	6101	247520	348339	20210821_E1_LC8_Vcelkova_Seiser_ext_Uni_MPL_red_phosphorylom_fr03_cv70	6233	247520	348339	20210821_E1_LC8_Vcelkova_Seiser_ext_Uni_MPL_red_phosphorylom_fr03_cv70	6233	33407.0996943601	24423.2673473425	35643.056201699	25731.4785983322	35266.0860762288	24783.7979064003	24176.8857357724	24139.9296745171	22740.6087510932	24500.1986616186	32800.4954635281	25381.8564138833	32664.376616964	24155.3428780812	32869.6499931301	25275.1462656692	23275.2496415786	23469.6988482332	21148.5009852718	24500.1986616186	1	19	295908.14821965	336681.111017781	306715.668911129	341844.35559624	294763.680307746	340654.821818849	276524.706671079	254001.373929318	273574.331380773	297448.124145188	287085.506401669	341995.9395055	308097.060243293	309575.23038427	322740.868636244	357016.897855326	276181.958009962	268997.668576847	291509.292707436	297448.124145188	0.135006635875662	-0.13282902408416	0.267835659959822	0.183807649852238	-0.159144168332386	0.342951818184623	0.0175904718637732	-0.0575256863610285	-0.0312105421128024	0.0264640524601863	0.0286689498604617	0.000144258034980213	0.00405629894167741	0.0106379546189061	8.40518744176666e-06	0.756438994376917	0.316688008680318	0.583202069923848	0.0393791714324258	0.041507527204255	0.000319769491189334	0.00682872710110782	0.0162584354549912	2.208583424018e-05	0.874066606135637	0.566746605390324	0.767988718710962	34313.6721988124	22048.0589296078	35320.294951468	22878.1908427805	36363.7482176524	22112.5418416415	26573.6840314746	28885.8587972575	25264.5803548026	25034.7766224151	34725.9779831804	22557.3346409011	32223.4598526624	23715.5035773867	30954.6904396124	21517.4228570109	25614.4121153711	26518.218835659	22050.2001181412	25034.7766224151	-0.529784117598473	14.708240625773	-7.11851797060516	2.20861791344908e-06	3.5266003013893e-05	4.91333712713216	-0.403184452159616	14.708240625773	-5.41744396033796	5.36815099022571e-05	0.000572615479752109	1.69760258788341	-0.126599665438857	14.708240625773	-1.7010740102672	0.107951370660434	0.198402780590766	-5.79646106520066	-0.660764113474642	14.708240625773	-8.87844889994449	1.21977664100362e-07	3.49754602820177e-06	7.82293683750777	-0.394767993371172	14.708240625773	-5.30435504139116	6.72724272809341e-05	0.000609814390554731	1.3905220617536	-0.26599612010347	14.708240625773	-3.57409385855333	0.0024760984019349	0.00917286144923992	-2.28189877522509	-0.015147638722901	14.708240625773	-0.203533354208496	0.841240952144097	0.912410611676104	-6.80175674633759	0.124248815941712	14.708240625773	1.66948649407764	0.114137616685656	0.22958168961659	-5.90245356457282	0.115832357153268	14.708240625773	1.55639757513084	0.138841666856054	0.235003968902143	-6.18013651465535
8356	Q9H1H9	1698	Q9H1H9	Q9H1H9	Kinesin-like protein KIF13A	KIF13A	sp|Q9H1H9|KI13A_HUMAN Kinesin-like protein KIF13A OS=Homo sapiens OX=9606 GN=KIF13A PE=1 SV=2	0.983124	19.1063	1.72659e-114	291.77	252.19	291.77	0.655096	4.20263	3.27814e-114	285.58	0.983124	19.1063	1.72659e-114	291.77		1	S	QSIPEKNSKSLCRTGSCSELDACPSKISQPA	X;X;X;X;X;X;X;X;X;X;X;X;X;X;X;Phospho (STY);X;X;X;X;X;X;X;X;X;X;X;X;X;X;X	XXXXXXXXXXXXXPPPPPPPPPPPPPXXXXX	T(0.005)GS(0.983)CS(0.012)ELDACPSK	T(-23)GS(19)CS(-19)ELDACPS(-150)K	3	2	-0.72913	263910000	263910000	0	0	NA	140240000	123670000	NA	NA	140240000	0	0	123670000	0	0	NA	NA	NA	NA	NA	NA			24098	8356	1698	1698	161354	189041	479602;479603	678248;678249;678250;678251	479603	678250	20210823_E1_LC8_Vcelkova_Seiser_ext_Uni_MPL_black_phosphorylom_fr04_cv40	7987	479603	678250	20210823_E1_LC8_Vcelkova_Seiser_ext_Uni_MPL_black_phosphorylom_fr04_cv40	7987	479603	678250	20210823_E1_LC8_Vcelkova_Seiser_ext_Uni_MPL_black_phosphorylom_fr04_cv40	7987	58232.0078476985	60424.3456485316	56965.8949993602	58596.5152168655	55331.6703909346	57422.7812626739	53010.9666368069	46140.2958644382	46001.9310322023	50611.4975267664	51313.1009445029	58019.7586600187	51456.4931867869	49721.5408474443	51300.1107615786	56991.1670304136	51432.2692836013	49045.4714711797	46666.497347232	50611.4975267664	1	19	295908.14821965	336681.111017781	306715.668911129	341844.35559624	294763.680307746	340654.821818849	276524.706671079	254001.373929318	273574.331380773	297448.124145188	287085.506401669	341995.9395055	308097.060243293	309575.23038427	322740.868636244	357016.897855326	276181.958009962	268997.668576847	291509.292707436	297448.124145188	0.135006635875662	-0.13282902408416	0.267835659959822	0.183807649852238	-0.159144168332386	0.342951818184623	0.0175904718637732	-0.0575256863610285	-0.0312105421128024	0.0264640524601863	0.0286689498604617	0.000144258034980213	0.00405629894167741	0.0106379546189061	8.40518744176666e-06	0.756438994376917	0.316688008680318	0.583202069923848	0.0393791714324258	0.041507527204255	0.000319769491189334	0.00682872710110782	0.0162584354549912	2.208583424018e-05	0.874066606135637	0.566746605390324	0.767988718710962	59812.2568868777	54547.9650488605	56450.0474416627	52098.9205004422	57053.8768098316	51233.6187589069	58266.2586490711	55211.514249389	51107.668038275	51715.8065780681	54325.3261411513	51563.2541031353	50761.912948986	48816.1722974647	48311.4072852734	48518.1382223537	56601.2120920715	55416.0730302136	48656.1958237982	51715.8065780681	-0.0418361882879221	15.693798060259	-0.623751361793739	0.541434324719264	0.646442794176719	-6.93594960783633	0.0653419031449864	15.693798060259	0.974206846675041	0.344210545945794	0.481332201185797	-6.61749456785577	-0.107178091432909	15.693798060259	-1.59795820846878	0.129281482673319	0.227884433383176	-5.95014501222377	-0.134623738935987	15.693798060259	-2.00715562118572	0.0616354354710224	0.117183538134319	-5.30188398840655	-0.0761904197358039	15.693798060259	-1.1359514336913	0.272426333583504	0.406023666251975	-6.54407975814819	-0.0584333192001836	15.693798060259	-0.871204187494419	0.396310814617509	0.511598208690312	-6.86125376457107	0.0845476571262456	15.693798060259	1.26055260833097	0.225241299478187	0.426162151023791	-6.0285950620472	0.0358028848935206	15.693798060259	0.533798587356609	0.600695485146967	0.729396886905172	-7.11150342818971	0.177335207774311	15.693798060259	2.64395686772295	0.0175019854317928	0.0469915797875114	-4.30138495312739
8356	Q9H1H9	1384	Q9H1H9	Q9H1H9	Kinesin-like protein KIF13A	KIF13A	sp|Q9H1H9|KI13A_HUMAN Kinesin-like protein KIF13A OS=Homo sapiens OX=9606 GN=KIF13A PE=1 SV=2	0.931345	12.1273	1.88091e-139	296.79	265.83	260.18	0.931345	12.1273	6.53781e-105	260.18	0.641655	2.68917	1.88091e-139	296.79		1	S	KEALSTKARHIRRSLSTPNVHNVSSSRPDLS	X;X;X;X;X;X;X;X;X;X;X;X;X;X;X;Phospho (STY);X;X;X;X;X;X;X;X;X;X;X;X;X;X;X	XXXXXXXXXXXXXPPPPPPPPPPPPPPPPPP	S(0.012)LS(0.931)T(0.057)PNVHNVSSSRPDLSGFDEDDK	S(-19)LS(12)T(-12)PNVHNVS(-110)S(-120)S(-130)RPDLS(-170)GFDEDDK	3	4	0.17209	925070000	925070000	0	0	NA	324930000	600130000	NA	NA	324930000	0	0	600130000	0	0	NA	NA	NA	NA	NA	NA			24097	8356	1384	1384	149422	173890	438268;438271	615481;615482;615485;615486;615487	438268	615481	20210821_E1_LC8_Vcelkova_Seiser_ext_Uni_MPL_red_phosphorylom_fr06_cv70	6229	438271	615485	20210823_E1_LC8_Vcelkova_Seiser_ext_Uni_MPL_black_phosphorylom_fr06_cv70	6291	438271	615485	20210823_E1_LC8_Vcelkova_Seiser_ext_Uni_MPL_black_phosphorylom_fr06_cv70	6291	19186.8377190534	22336.9041737634	20571.5596840288	22716.0522136343	21360.0859685086	22688.7293004937	16245.4062991644	16184.7571386678	14319.1930916759	19150.8418749407	20340.4253311098	21074.0766841157	22018.6215183323	18827.6101817276	20011.4947572329	22661.6702697941	16882.0430744145	17343.1702930206	16870.2547708129	19150.8418749407	1	19	295908.14821965	336681.111017781	306715.668911129	341844.35559624	294763.680307746	340654.821818849	276524.706671079	254001.373929318	273574.331380773	297448.124145188	287085.506401669	341995.9395055	308097.060243293	309575.23038427	322740.868636244	357016.897855326	276181.958009962	268997.668576847	291509.292707436	297448.124145188	0.135006635875662	-0.13282902408416	0.267835659959822	0.183807649852238	-0.159144168332386	0.342951818184623	0.0175904718637732	-0.0575256863610285	-0.0312105421128024	0.0264640524601863	0.0286689498604617	0.000144258034980213	0.00405629894167741	0.0106379546189061	8.40518744176666e-06	0.756438994376917	0.316688008680318	0.583202069923848	0.0393791714324258	0.041507527204255	0.000319769491189334	0.00682872710110782	0.0162584354549912	2.208583424018e-05	0.874066606135637	0.566746605390324	0.767988718710962	19707.5132545719	20164.5984758761	20385.2764908805	20197.1361945666	22024.9218012831	20243.2846606324	17855.9099246672	19366.6930964171	15908.4749419115	19568.7004457399	21534.4662400617	18728.9295258793	21721.4053960689	18484.7823883953	18845.6410571314	19292.499308051	18578.6883198461	19595.904834929	17589.5442423799	19568.7004457399	-0.13344977639381	14.2449254344399	-1.71317087268724	0.105660263206739	0.180367318582584	-5.71625547329093	-0.153692314690826	14.2449254344399	-1.97303587911007	0.0657212812087107	0.139133892117434	-5.26497442502597	0.0202425382970155	14.2449254344399	0.259865006422832	0.798226320161281	0.864118803511742	-7.16602892142031	-0.0339971147197549	14.2449254344399	-0.436440346826929	0.668251126324006	0.753037477547783	-7.10065387533739	-0.228545113678805	14.2449254344399	-2.93396394081695	0.00959569153649892	0.0301999748216639	-3.55712764656921	0.194547998959051	14.2449254344399	2.49752359399002	0.0235810715897248	0.0550864355550417	-4.46679602198197	0.101257421892534	14.2449254344399	1.29989926185997	0.211743308387615	0.410865558892003	-5.98063946629793	-0.0730480387695014	14.2449254344399	-0.937759325707215	0.362075412071235	0.519980111363991	-6.80840595151634	0.00180476021847831	14.2449254344399	0.0231687359996589	0.98179733436221	0.988386038954869	-7.37337081494058
8357	Q9H1I8	713	Q9H1I8	Q9H1I8	Activating signal cointegrator 1 complex subunit 2	ASCC2	sp|Q9H1I8|ASCC2_HUMAN Activating signal cointegrator 1 complex subunit 2 OS=Homo sapiens OX=9606 GN=ASCC2 PE=1 SV=3	1	84.75	1.25667e-08	154.1	118.56	154.1	1	84.75	1.25667e-08	154.1	0.999999	61.3197	0.00169655	90.793		1	S	AKKGYRHDSSTAVAGSPRGHGQSRETTQERR	X;X;X;X;X;X;X;X;X;X;X;X;X;X;X;Phospho (STY);X;X;X;X;X;X;X;X;X;X;X;X;X;X;X	XXXXXXPPPPPPPPPPPPXXXXXXXXXXXXX	HDSSTAVAGS(1)PR	HDS(-94)S(-89)T(-85)AVAGS(85)PR	10	2	0.17316	49283000	49283000	0	0	1.185	20362000	28921000	1.1511	1.2101	20362000	0	0	28921000	0	0	NA	NA	NA	NA	NA	NA			24099	8357	713	713	68570	79176	200817;200818	282855;282856	200817	282855	20210821_E1_LC8_Vcelkova_Seiser_ext_Uni_MPL_red_phosphorylom_fr02_cv40	1171	200817	282855	20210821_E1_LC8_Vcelkova_Seiser_ext_Uni_MPL_red_phosphorylom_fr02_cv40	1171	200817	282855	20210821_E1_LC8_Vcelkova_Seiser_ext_Uni_MPL_red_phosphorylom_fr02_cv40	1171	12426.6028011894	10428.3108419734	11340.6700403716	10587.5566181351	9740.50609597947	10817.0243569884	9543.20397680258	8647.32056116731	11008.6984096002	13042.6961921385	16545.0728039029	12272.686128036	16464.0417137523	15859.9451122646	19302.0535816906	10190.6615739836	16311.7438666288	13242.5115177231	18046.1568496705	13042.6961921385	1	12	456237.973347887	417271.809028946	469382.420360633	393938.125123443	481783.493177702	421855.245940889	490602.957082488	439424.279398792	462766.040542534	480939.176659004	483899.35671069	412247.945110938	481476.210514629	459107.801282966	477241.154511246	429243.375988675	465632.582185318	480962.098532624	452508.15095419	480939.176659004	-0.150916292026576	-0.0446103316157114	-0.106305960410864	-0.191076920019402	-0.0161605972006456	-0.174916322818756	-0.0761455253834029	-0.00753516297551116	-0.035984897390577	0.00586402761951517	0.36809468865015	0.0410859217484479	0.00092699617680299	0.741907982241447	0.00195396526382455	0.132451619021949	0.877814878858742	0.466052034832828	0.00995213238513916	0.419018037770365	0.0575229740482026	0.00173424944793996	0.775643805089117	0.00332736805800034	0.346337353307165	0.94461889436767	0.685173207588592	12443.8982367535	11418.0091473795	11038.4312729644	12279.0055454043	9236.8750679405	11714.933208843	8887.08856810851	8990.68895579155	10868.5086691582	12390.0393600098	15621.0096659872	13601.1800936587	15622.735764644	15782.7424973109	18478.2608072607	10846.6153849129	16004.8826680495	12579.2563863494	18220.2270508244	12390.0393600098	-0.317879704801754	13.6247870810857	-2.11579277468089	0.0501139075090563	0.0992036009444643	-5.05452912764613	-0.099288037972352	13.6247870810857	-0.660856639102379	0.517949229924409	0.644411194224755	-6.87652354351304	-0.218591666829402	13.6247870810857	-1.45493613557851	0.164700770479421	0.273393722106114	-6.15154807878955	0.124134385288677	13.6247870810857	0.826232790316178	0.42061865719266	0.532417174534566	-6.84767440980478	-0.182336692381776	13.6247870810857	-1.21362468403313	0.242208324223335	0.372030292348286	-6.45533095778432	0.306471077670453	13.6247870810857	2.03985747434931	0.0579365687651043	0.113051670745487	-5.29732203052558	-0.167823700650166	13.6247870810857	-1.11702687492199	0.280200598522221	0.484851401615855	-6.19308931112435	-0.692886445150021	13.6247870810857	-4.6118204848498	0.000276680379270872	0.00236432465815283	-0.0949737922063179	-0.609837790740597	13.6247870810857	-4.05905243991905	0.000883229480282553	0.00437191290766006	-1.36696413135883
8358	Q9H1J1	339	Q9H1J1	Q9H1J1	Regulator of nonsense transcripts 3A	UPF3A	sp|Q9H1J1|REN3A_HUMAN Regulator of nonsense transcripts 3A OS=Homo sapiens OX=9606 GN=UPF3A PE=1 SV=1	0.99176	21.337	1.19298e-132	295.19	245.52	247.04	0.947126	15.0274	9.41771e-26	178.41	0.99176	21.337	1.19298e-132	295.19		1	S	RPMEGSLEEPQETSHSGSDKEHRDVERSQEQ	X;X;Oxidation (M);X;X;X;X;X;X;X;X;X;X;X;X;Phospho (STY);X;X;X;X;X;X;X;X;X;X;X;X;X;X;X	PPPPPPPPPPPPPPPPPPPPXXXXXXXXXXX	ARPMEGSLEEPQETS(0.001)HS(0.992)GS(0.007)DK	ARPMEGS(-150)LEEPQET(-42)S(-30)HS(21)GS(-21)DK	17	4	0.039403	467910000	467910000	0	0	4.0548	41951000	24387000	0.36354	NA	41951000	0	0	24387000	0	0	NA	NA	NA	NA	NA	NA			24100	8358	339	339	12530	14461;14462	37129;37131;37132;37135;37136	52242;52244;52245;52249;52250;52251	37135	52249	20210823_E1_LC8_Vcelkova_Seiser_ext_Uni_MPL_black_phosphorylom_fr04_cv55	4479	37136	52251	20210823_E1_LC8_Vcelkova_Seiser_ext_Uni_MPL_black_phosphorylom_fr04_cv55	4495	37136	52251	20210823_E1_LC8_Vcelkova_Seiser_ext_Uni_MPL_black_phosphorylom_fr04_cv55	4495	22657.5558837096	24777.805325304	25374.1799947187	25738.7767810014	21913.9457562088	26661.8341032687	32824.2087891161	27016.4227865424	30723.7868583153	24048.0998748297	20295.5711117745	23930.4930239778	20286.851005977	19718.1407797749	19670.3375133724	24534.5861116457	25509.1378456381	24997.7590249267	27392.0260899191	24048.0998748297	1	12	207789.259967296	264183.27801675	199458.727771759	261631.25230798	185551.105937111	243052.737014857	240780.64054051	252560.191106636	251101.030230378	234008.463574756	211567.787492016	244758.441059304	205999.988715546	192341.924493424	197276.413516034	271524.427583293	252749.158196453	248802.632534607	255933.549465403	234008.463574756	0.190710383207136	0.301498198387186	-0.11078781518005	0.375771824921042	0.329862221524884	0.0459096033961579	0.131409848497743	-0.0252875700784649	-0.0536515932161628	0.0371941402733541	0.00224939755261321	0.207671626231644	0.000320030691593672	0.00106708304418578	0.594747465193855	0.138476663233526	0.768884055616162	0.534748976208277	0.0536601983348036	0.00404240926768092	0.252302148845513	0.000645937652948244	0.00196207806580503	0.639258463905241	0.355265981617072	0.889933410225486	0.736706799963103	25379.7340924761	21830.0442450694	29609.8410332023	22897.8859365913	27488.6960519935	25532.1043024722	31729.980494262	24897.7470675682	28478.9093475224	23919.1810382083	22327.9492585338	22756.793672759	22921.5798215749	23861.0257834719	23207.7881880148	21031.3394647086	23491.0899029348	23385.3142398368	24911.1651528532	23919.1810382083	-0.0188907204515125	14.5831471366148	-0.216863361255024	0.831009645281756	0.881342384498933	-7.11396032628474	0.068114233504625	14.5831471366148	0.781943794310917	0.445474014398395	0.579318728313211	-6.78731001194856	-0.0870049539561375	14.5831471366148	-0.998807155565941	0.332505980516152	0.461981822593233	-6.69061997678303	-0.23158342152078	14.5831471366148	-2.65855181811841	0.0169858296565345	0.0411547548956136	-4.10578618508073	0.0410545204696771	14.5831471366148	0.471301310430143	0.643680654501009	0.754338658697367	-7.0829308541273	-0.272637941990457	14.5831471366148	-3.12985312854856	0.00635702224855017	0.0193518586605217	-3.20848612500488	0.0534492673966476	14.5831471366148	0.613591621029334	0.54796497504991	0.722069325987032	-6.62824019445177	0.239082255430967	14.5831471366148	2.74463759401195	0.0142261654450081	0.0495318599317986	-3.99431936852134	0.266141968465915	14.5831471366148	3.05528007789272	0.00743901254079804	0.0237769895520317	-3.47694336429798
8359	Q9H1K0	548	Q9H1K0	Q9H1K0	Rabenosyn-5	RBSN	sp|Q9H1K0|RBNS5_HUMAN Rabenosyn-5 OS=Homo sapiens OX=9606 GN=RBSN PE=1 SV=2	0.996137	24.1135	0.00869061	80.24	31.18	71.708	0.996137	24.1135	0.00869061	77.14	0.5	0	0.034448	80.24		1	S	EREQFRVASLHTRTRSLDFREIGPFQLEPSR	X;X;X;X;X;X;X;X;X;X;X;X;X;X;X;Phospho (STY);X;X;X;X;X;X;X;X;X;X;X;X;X;X;X	XXXXXXXXXXXXXPPPPPPPXXXXXXXXXXX	T(0.004)RS(0.996)LDFR	T(-24)RS(24)LDFR	3	2	-0.37169	277260000	277260000	0	0	NA	108750000	109290000	NA	NA	108750000	0	0	109290000	0	0	NA	NA	NA	NA	NA	NA			24114	8359	548	548	166064	194699	494241;494242;494243	699250;699251;699252;699253;699254	494242	699252	20210821_E1_LC8_Vcelkova_Seiser_ext_Uni_MPL_red_phosphorylom_fr07_cv40	4799	494243	699253	20210823_E1_LC8_Vcelkova_Seiser_ext_Uni_MPL_black_phosphorylom_fr07_cv40	4986	494241	699250	20210821_E1_LC8_Vcelkova_Seiser_ext_Uni_MPL_red_phosphorylom_fr07_cv40	4783	29459.8128363055	30265.1109791366	28010.2589068634	29844.6825862101	29407.048480015	32645.9261903437	34973.2059647299	28129.3437757594	32912.7207640431	28370.7260492026	25434.4562327997	26363.3439985503	21296.0495186957	23264.4205155259	22679.4077704033	32284.6892138766	33401.0856737337	21573.7640406614	32314.1401922966	28370.7260492026	1	23	649379.092355529	793905.948834183	679934.874608937	771816.75811062	683162.687926282	790442.204417941	696220.811754922	726591.689303611	687853.155158781	739576.058978211	755223.874893425	819198.815452911	703789.865103294	753942.397849117	719433.27586203	833083.886153143	744359.209663031	732792.743214904	744669.101879869	739576.058978211	0.142739901412273	0.0290312371719708	0.113708664240303	0.227733256020326	0.068701241739479	0.159032014280847	-0.0290810837720095	-0.0744044338125533	-0.114074438380062	0.00302948093465518	0.495243704428371	0.0138343786994571	3.4427362678366e-05	0.116813900441848	0.00126978068143687	0.494513258125929	0.0912547800453701	0.0135782138137632	0.00545803100099465	0.544666434295645	0.0210797872701519	8.38818435931543e-05	0.147570706112922	0.00223050595423883	0.707839177824994	0.283999449767333	0.0828565285096103	33491.4337878078	28143.3164084569	30412.4819898731	28546.6282278592	31778.2046615677	30490.2462929988	37084.3356368171	28580.5928635553	35324.0190459134	28319.7662849977	24862.7295092232	23758.1838995541	22338.7104159725	22780.1265107232	23272.5111508787	28609.4780478973	33126.8450346063	21734.3583491014	32035.4869130742	28319.7662849977	0.0868453382668264	14.7893907803068	0.64345271177289	0.52889255341986	0.635032435296993	-6.92310069585203	0.278497250380305	14.7893907803068	2.0634361562151	0.0553959813054735	0.122167786637981	-5.11137041734582	-0.191651912113478	14.7893907803068	-1.41998344444221	0.174482504209423	0.28541346865427	-6.19857967908414	-0.134010939706034	14.7893907803068	-0.992911125478559	0.335285333264766	0.447981848095354	-6.6954738616465	0.0700006475567108	14.7893907803068	0.518647372387854	0.610985847696473	0.727176906053341	-7.05856173075009	-0.204011587262745	14.7893907803068	-1.51155849786641	0.149816868156665	0.240791441196203	-6.12424081564816	0.220589002191147	14.7893907803068	1.63438354297237	0.12136802429129	0.288867916589989	-5.52721437321786	0.232948677340413	14.7893907803068	1.72595859639657	0.103284292658646	0.213260609986404	-5.8164933634295	0.441445280164007	14.7893907803068	3.27074738022382	0.00471842970703957	0.0165998580941781	-3.03180539661208
8359	Q9H1K0	215	Q9H1K0	Q9H1K0	Rabenosyn-5	RBSN	sp|Q9H1K0|RBNS5_HUMAN Rabenosyn-5 OS=Homo sapiens OX=9606 GN=RBSN PE=1 SV=2	0.96744	14.763	2.08149e-26	184.95	162.47	184.95	0.897846	9.5225	1.32053e-16	158.05	0.96744	14.763	2.08149e-26	184.95		1;2	S	NKLTSASKESLSTHTSPSQSPNSVHGSRRGS	X;X;X;X;X;X;X;X;X;X;X;X;X;X;X;Phospho (STY);X;X;X;Phospho (STY);X;X;X;X;X;X;X;X;X;X;Phospho (STY)	XXXXXXXXPPPPPPPPPPPPPPPPPPPPXXX	ESLSTHT(0.032)S(0.967)PSQSPNSVHGSR	ES(-62)LS(-49)T(-41)HT(-15)S(15)PS(-38)QS(-64)PNS(-100)VHGS(-130)R	8	3	0.41021	161160000	48461000	112700000	0	NA	101550000	59614000	NA	NA	28023000	73525000	0	20438000	39176000	0	NA	NA	NA	NA	NA	NA			24103	8359	215	215	45893	53045;53046	132089;132091;132092;132093	185260;185262;185263;185264	132093	185264	20210823_E1_LC8_Vcelkova_Seiser_ext_Uni_MPL_black_phosphorylom_fr04_cv55	1680	132093	185264	20210823_E1_LC8_Vcelkova_Seiser_ext_Uni_MPL_black_phosphorylom_fr04_cv55	1680	132093	185264	20210823_E1_LC8_Vcelkova_Seiser_ext_Uni_MPL_black_phosphorylom_fr04_cv55	1680	3288.60662143166	3762.87142525606	3712.96185752158	4002.09419354695	3066.84269432155	3436.40635547041	3682.82208614694	3297.47148032019	3986.24914141367	3741.13854608269	2649.29740369854	4421.1896929167	3842.74974913268	3276.9690130363	3462.15795555456	2575.55950817481	3015.83092722439	2620.84502067529	3555.67496478384	3741.13854608269	1	23	649379.092355529	793905.948834183	679934.874608937	771816.75811062	683162.687926282	790442.204417941	696220.811754922	726591.689303611	687853.155158781	739576.058978211	755223.874893425	819198.815452911	703789.865103294	753942.397849117	719433.27586203	833083.886153143	744359.209663031	732792.743214904	744669.101879869	739576.058978211	0.142739901412273	0.0290312371719708	0.113708664240303	0.227733256020326	0.068701241739479	0.159032014280847	-0.0290810837720095	-0.0744044338125533	-0.114074438380062	0.00302948093465518	0.495243704428371	0.0138343786994571	3.4427362678366e-05	0.116813900441848	0.00126978068143687	0.494513258125929	0.0912547800453701	0.0135782138137632	0.00545803100099465	0.544666434295645	0.0210797872701519	8.38818435931543e-05	0.147570706112922	0.00223050595423883	0.707839177824994	0.283999449767333	0.0828565285096103	3738.65752399116	3499.06799278962	4031.39385453134	3828.02848534387	3314.12908953501	3209.493139518	3905.13270276367	3350.36930152032	4278.2953619224	3734.41867793988	2589.74534917326	3984.2987211677	4030.89191596617	3208.75255151393	3552.69901412043	2282.36402469406	2991.06935482938	2640.35449490661	3525.01344995194	3734.41867793988	-0.115319181568621	11.7435620642981	-0.606830970286019	0.552334204589649	0.655765028313657	-6.94668073098992	-0.137934349014994	11.7435620642981	-0.72583618535943	0.478246738154456	0.609533557067602	-6.83039362474331	0.0226151674463733	11.7435620642981	0.119005215073411	0.906727593666288	0.939928043626091	-7.1941269574057	-0.0721703715301008	11.7435620642981	-0.379773910860207	0.709022714933945	0.786056366671395	-7.12481689974468	0.0547663108496472	11.7435620642981	0.288190508290256	0.776838343408682	0.854615969437928	-7.15564969225614	-0.126936682379748	11.7435620642981	-0.667964419150463	0.513517066534213	0.622495534411171	-7.02053536502396	0.186350158125901	11.7435620642981	0.980609172995242	0.341136997814535	0.545840858135923	-6.33354786216946	0.335902007952022	11.7435620642981	1.76757880721912	0.0958702373907062	0.202066271773608	-5.7518820167643	0.143201348087381	11.7435620642981	0.75355211356943	0.461880066830361	0.582010520598266	-7.07859195449997
8359	Q9H1K0	219	Q9H1K0	Q9H1K0	Rabenosyn-5	RBSN	sp|Q9H1K0|RBNS5_HUMAN Rabenosyn-5 OS=Homo sapiens OX=9606 GN=RBSN PE=1 SV=2	0.999236	31.1417	2.58502e-26	186.34	169.84	176.27	0.989083	19.6132	1.32053e-16	158.05	0.999236	31.1417	2.58502e-26	186.34		2	S	SASKESLSTHTSPSQSPNSVHGSRRGSISSM	X;X;X;X;X;X;X;X;X;X;Phospho (STY);Phospho (STY);X;X;X;Phospho (STY);X;X;X;X;X;X;X;X;X;X;Phospho (STY);X;Phospho (STY);Phospho (STY);Oxidation (M)	XXXXPPPPPPPPPPPPPPPPPPPPXXXXXXX	ESLST(0.001)HT(0.1)S(0.898)PS(0.001)QS(0.999)PNSVHGSR	ES(-51)LS(-37)T(-28)HT(-9.5)S(9.5)PS(-31)QS(31)PNS(-50)VHGS(-76)R	12	4	-0.77863	164420000	0	164420000	0	NA	73525000	39176000	NA	NA	0	73525000	0	0	39176000	0	NA	NA	NA	NA	NA	NA			24105	8359	219	219	45893	53045;53046	132089;132090;132091	185260;185261;185262	132091	185262	20210823_E1_LC8_Vcelkova_Seiser_ext_Uni_MPL_black_phosphorylom_fr02_cv70	1348	132090	185261	20210823_E1_LC8_Vcelkova_Seiser_ext_Uni_MPL_black_phosphorylom_fr02_cv55	2313	132090	185261	20210823_E1_LC8_Vcelkova_Seiser_ext_Uni_MPL_black_phosphorylom_fr02_cv55	2313	5951.9566946265	6781.97855466397	6902.83723209861	6539.38407329819	5822.20252586095	6006.05034561846	6830.22599289745	5751.78299877326	7459.50262340331	6692.31551224243	5703.88747822456	6842.3266430552	6569.15204928468	5012.61635434795	7650.16291082517	4123.97736129839	6095.90307610729	5558.29553760578	7549.44063742179	6692.31551224243	2	23	649379.092355529	793905.948834183	679934.874608937	771816.75811062	683162.687926282	790442.204417941	696220.811754922	726591.689303611	687853.155158781	739576.058978211	755223.874893425	819198.815452911	703789.865103294	753942.397849117	719433.27586203	833083.886153143	744359.209663031	732792.743214904	744669.101879869	739576.058978211	0.142739901412273	0.0290312371719708	0.113708664240303	0.227733256020326	0.068701241739479	0.159032014280847	-0.0290810837720095	-0.0744044338125533	-0.114074438380062	0.00302948093465518	0.495243704428371	0.0138343786994571	3.4427362678366e-05	0.116813900441848	0.00126978068143687	0.494513258125929	0.0912547800453701	0.0135782138137632	0.00545803100099465	0.544666434295645	0.0210797872701519	8.38818435931543e-05	0.147570706112922	0.00223050595423883	0.707839177824994	0.283999449767333	0.0828565285096103	6766.49117404853	6306.5147347668	7494.84014761407	6254.96235184897	6291.65975543735	5609.45807505452	7242.52713495486	5844.05272436966	8006.0112511273	6680.29471235534	5575.67302497553	6166.18493827882	6890.77968092789	4908.26902933434	7850.22710692464	3654.51372340854	6045.85247679504	5599.67128577307	7484.33983704789	6680.29471235534	-0.482425214553958	12.6159244758468	-2.75502113809741	0.013924046693836	0.0348980640547833	-3.85718523223664	-0.0837948659565573	12.6159244758468	-0.478533501172405	0.638635038941411	0.746150887022681	-6.98383532737783	-0.398630348597401	12.6159244758468	-2.276487636925	0.0366570855146743	0.0860091867038661	-4.82879913798986	-0.176013579721044	12.6159244758468	-1.00517368929818	0.329523162239935	0.441866726845091	-6.6832926352938	0.0289332516318357	12.6159244758468	0.16523124711319	0.870796694993579	0.918766983480826	-7.18497672369884	-0.204946831352879	12.6159244758468	-1.17040493641137	0.258689476210823	0.368665845666377	-6.55852391384433	0.333477863150272	12.6159244758468	1.90441654861677	0.0746845588096324	0.209953371267571	-5.10805861583971	0.13979434590575	12.6159244758468	0.798333848103138	0.436170525943294	0.588497711925904	-6.93053107982419	0.0270662283173575	12.6159244758468	0.154569099817543	0.879061411224739	0.917182811993724	-7.36103312808498
8359	Q9H1K0	230	Q9H1K0	Q9H1K0	Rabenosyn-5	RBSN	sp|Q9H1K0|RBNS5_HUMAN Rabenosyn-5 OS=Homo sapiens OX=9606 GN=RBSN PE=1 SV=2	0.991465	21.0945	2.22535e-63	234.37	215.67	113.89	0.991465	21.0945	1.49828e-09	144.18	0.991242	20.5556	2.22535e-63	234.37		1;2;3	S	SPSQSPNSVHGSRRGSISSMSSVSSVLDEKD	Phospho (STY);X;Phospho (STY);X;Phospho (STY);X;X;X;X;X;X;X;X;X;X;Phospho (STY);X;Phospho (STY);Phospho (STY);Oxidation (M);Phospho (STY);Phospho (STY);X;Phospho (STY);Phospho (STY);X;X;X;X;X;X	XXXXXXXXXXXXXPPPPPPPPPPPPPPPPPX	RGS(0.991)IS(0.008)S(0.001)MSSVSSVLDEK	RGS(21)IS(-21)S(-31)MS(-45)S(-42)VS(-69)S(-80)VLDEK	3	3	-0.12498	508610000	155160000	333850000	19604000	NA	166680000	21496000	NA	NA	25722000	121350000	19604000	16451000	5044600	0	NA	NA	NA	NA	NA	NA			24106	8359	230	230	135349	156800;156801;156802;156803;156804	392827;392828;392829;392830;392831;392832;392833;392835;392836;392837;392838;392839;392840;392841;392842;392843;392844;392845;392846	548636;548637;548638;548639;548640;548641;548642;548643;548645;548646;548647;548648;548649;548650;548651;548652;548653;548654;548655;548656;548657;548658;548659;548660;548661	392827	548637	20210821_E1_LC8_Vcelkova_Seiser_ext_Uni_MPL_red_phosphorylom_fr02_cv70	5506	392832	548642	20210823_E1_LC8_Vcelkova_Seiser_ext_Uni_MPL_black_phosphorylom_fr01_cv55	13523	392832	548642	20210823_E1_LC8_Vcelkova_Seiser_ext_Uni_MPL_black_phosphorylom_fr01_cv55	13523	42508.2080302131	41472.4942142927	41357.6071512197	37569.0341360239	42418.7950757721	42071.0938651001	36247.922226437	39393.21306021	33227.8511352043	37282.1285240734	32358.3165313117	40220.601062209	40015.5328284094	34404.5301879094	34579.5640481056	39288.5518743919	39337.7116778218	39746.67515406	40926.1383183348	37282.1285240734	2	23	649379.092355529	793905.948834183	679934.874608937	771816.75811062	683162.687926282	790442.204417941	696220.811754922	726591.689303611	687853.155158781	739576.058978211	755223.874893425	819198.815452911	703789.865103294	753942.397849117	719433.27586203	833083.886153143	744359.209663031	732792.743214904	744669.101879869	739576.058978211	0.142739901412273	0.0290312371719708	0.113708664240303	0.227733256020326	0.068701241739479	0.159032014280847	-0.0290810837720095	-0.0744044338125533	-0.114074438380062	0.00302948093465518	0.495243704428371	0.0138343786994571	3.4427362678366e-05	0.116813900441848	0.00126978068143687	0.494513258125929	0.0912547800453701	0.0135782138137632	0.00545803100099465	0.544666434295645	0.0210797872701519	8.38818435931543e-05	0.147570706112922	0.00223050595423883	0.707839177824994	0.283999449767333	0.0828565285096103	48325.5220456716	38564.9842065781	44904.5289732227	35935.0194884085	45839.1175275914	39293.0501123965	38435.999128535	40025.1564002493	35662.23694387	37215.1620151674	31630.9522770272	36246.1012775583	41974.7051775932	33688.3332081936	35483.875859945	34816.0378728676	39014.7281886708	40042.5479464538	40573.2215277147	37215.1620151674	-0.0493979597497827	15.23404504526	-0.606915863047252	0.552279224805328	0.655751616248102	-6.94662759427274	0.142686566531355	15.23404504526	1.75308334818438	0.0983978601990798	0.189020391709047	-5.62043966542703	-0.192084526281137	15.23404504526	-2.35999921123163	0.0310721735187311	0.0755962240603387	-4.67543771282186	-0.289756465902281	15.23404504526	-3.56002143544761	0.00255139944319574	0.00872647422514967	-2.26280557162543	-0.286154378582047	15.23404504526	-3.51576527697862	0.00280342730561009	0.0114873282099632	-2.35470636418205	-0.00360208732023359	15.23404504526	-0.0442561584689892	0.965238608630925	0.976792408767143	-7.25194421103017	0.119043081544515	15.23404504526	1.46259349457669	0.162619194699299	0.348561542866324	-5.76996749278203	-0.069439357416389	15.23404504526	-0.853149558185947	0.40595633440773	0.56077134975289	-6.88465266496647	0.359401587697013	15.23404504526	4.41569906697705	0.00041657675188807	0.00238007924987234	-0.610619029447407
8359	Q9H1K0	230	Q9H1K0	Q9H1K0	Rabenosyn-5	RBSN	sp|Q9H1K0|RBNS5_HUMAN Rabenosyn-5 OS=Homo sapiens OX=9606 GN=RBSN PE=1 SV=2	0.991465	21.0945	2.22535e-63	234.37	215.67	113.89	0.991465	21.0945	1.49828e-09	144.18	0.991242	20.5556	2.22535e-63	234.37		1;2;3	S	SPSQSPNSVHGSRRGSISSMSSVSSVLDEKD	Phospho (STY);X;Phospho (STY);X;Phospho (STY);X;X;X;X;X;X;X;X;X;X;Phospho (STY);X;Phospho (STY);Phospho (STY);Oxidation (M);Phospho (STY);Phospho (STY);X;Phospho (STY);Phospho (STY);X;X;X;X;X;X	XXXXXXXXXXXXXPPPPPPPPPPPPPPPPPX	RGS(0.991)IS(0.008)S(0.001)MSSVSSVLDEK	RGS(21)IS(-21)S(-31)MS(-45)S(-42)VS(-69)S(-80)VLDEK	3	3	-0.12498	508610000	155160000	333850000	19604000	NA	166680000	21496000	NA	NA	25722000	121350000	19604000	16451000	5044600	0	NA	NA	NA	NA	NA	NA			24106	8359	230	230	135349	156800;156801;156802;156803;156804	392827;392828;392829;392830;392831;392832;392833;392835;392836;392837;392838;392839;392840;392841;392842;392843;392844;392845;392846	548636;548637;548638;548639;548640;548641;548642;548643;548645;548646;548647;548648;548649;548650;548651;548652;548653;548654;548655;548656;548657;548658;548659;548660;548661	392827	548637	20210821_E1_LC8_Vcelkova_Seiser_ext_Uni_MPL_red_phosphorylom_fr02_cv70	5506	392832	548642	20210823_E1_LC8_Vcelkova_Seiser_ext_Uni_MPL_black_phosphorylom_fr01_cv55	13523	392832	548642	20210823_E1_LC8_Vcelkova_Seiser_ext_Uni_MPL_black_phosphorylom_fr01_cv55	13523	28042.8335706126	24150.1192907317	27162.8289251141	24068.814209012	26854.0175214505	29163.1217609762	42112.9305321249	31774.1673691565	42563.0405365874	26379.3981930866	18798.538776459	24766.3623778975	20288.5571436211	23561.6908725965	21069.3601797823	26219.8599025099	27458.8329565411	31500.9220508336	29235.5340625199	26379.3981930866	1	23	649379.092355529	793905.948834183	679934.874608937	771816.75811062	683162.687926282	790442.204417941	696220.811754922	726591.689303611	687853.155158781	739576.058978211	755223.874893425	819198.815452911	703789.865103294	753942.397849117	719433.27586203	833083.886153143	744359.209663031	732792.743214904	744669.101879869	739576.058978211	0.142739901412273	0.0290312371719708	0.113708664240303	0.227733256020326	0.068701241739479	0.159032014280847	-0.0290810837720095	-0.0744044338125533	-0.114074438380062	0.00302948093465518	0.495243704428371	0.0138343786994571	3.4427362678366e-05	0.116813900441848	0.00126978068143687	0.494513258125929	0.0912547800453701	0.0135782138137632	0.00545803100099465	0.544666434295645	0.0210797872701519	8.38818435931543e-05	0.147570706112922	0.00223050595423883	0.707839177824994	0.283999449767333	0.0828565285096103	31880.5387179937	22457.0281262002	29492.3744984241	23021.9734830603	29019.3170988217	27237.4188430252	44655.0439807626	32283.886477967	45681.3541896226	26332.0152706525	18375.9770796678	22319.0120316088	21281.8909155607	23071.2086091334	21620.3581984956	23235.0542800758	27233.381365738	31735.4137594868	28983.4284088383	26332.0152706525	0.166944011934865	14.724106595395	1.4580854045781	0.163842030553184	0.25692151416084	-6.08522064605767	0.522286768270989	14.724106595395	4.56164138500108	0.000307121604842078	0.00215880163494995	-0.0629549917621883	-0.355342756336125	14.724106595395	-3.10355598042298	0.00671967595863498	0.0232448633203512	-3.21387222096378	-0.318087679255861	14.724106595395	-2.77817093960847	0.0132725979477673	0.0335904181371228	-3.87030650477416	0.423737089976523	14.724106595395	3.70091061735251	0.0018902202043684	0.00834886848615286	-1.96464417434484	-0.741824769232384	14.724106595395	-6.47908155696097	6.9987903341395e-06	9.10480347217359e-05	3.65307582249742	0.0783662522577355	14.724106595395	0.684449159356919	0.50332141759841	0.688004973650187	-6.58122779633709	0.464848265153995	14.724106595395	4.05997473589491	0.000881505973935965	0.00599414316494544	-1.26055923635205	0.563397943448461	14.724106595395	4.92070550354348	0.000146305979547626	0.00100937176355319	0.449246000327317
8359	Q9H1K0	233	Q9H1K0	Q9H1K0	Rabenosyn-5	RBSN	sp|Q9H1K0|RBNS5_HUMAN Rabenosyn-5 OS=Homo sapiens OX=9606 GN=RBSN PE=1 SV=2	0.908576	11.2277	9.65005e-06	104.67	86.073	72.167	0.908576	11.2277	0.000202549	76.693	0.737722	5.55821	9.65005e-06	104.67		2;3	S	QSPNSVHGSRRGSISSMSSVSSVLDEKDDDR	X;Phospho (STY);X;X;X;X;X;X;X;X;X;X;Phospho (STY);X;X;Phospho (STY);Oxidation (M);X;X;X;X;X;X;X;X;X;X;X;X;X;X	XXXXXXXXXXPPPPPPPPPPPPPPPPPXXXX	RGS(0.99)IS(0.078)S(0.909)MS(0.017)S(0.006)VSSVLDEK	RGS(21)IS(-11)S(11)MS(-18)S(-23)VS(-33)S(-39)VLDEK	6	3	0.94768	196640000	0	177040000	19604000	NA	26596000	27750000	NA	NA	0	6992500	19604000	0	27750000	0	NA	NA	NA	NA	NA	NA			24108	8359	233	233	135349	156800;156801;156802;156803;156804	392835;392836;392838;392839;392842;392845	548645;548646;548647;548649;548650;548651;548654;548655;548658;548659;548660	392838	548649	20210821_E1_LC8_Vcelkova_Seiser_ext_Uni_MPL_red_phosphorylom_fr07_cv55	13401	392845	548658	20210823_E1_LC8_Vcelkova_Seiser_ext_Uni_MPL_black_phosphorylom_fr07_cv70	9078	392845	548658	20210823_E1_LC8_Vcelkova_Seiser_ext_Uni_MPL_black_phosphorylom_fr07_cv70	9078	20881.7909394633	20080.1651308308	20441.4634225031	17975.8490108985	21003.1621595653	20173.5267436922	17353.1345978746	18855.1095244622	16284.9666701089	17905.3639183024	14055.3963418343	16551.1097731214	18145.4348808419	15392.2283561556	14861.4565226926	18883.0049913006	17672.8606132009	18984.8485935042	18929.5419938671	17905.3639183024	2	23	649379.092355529	793905.948834183	679934.874608937	771816.75811062	683162.687926282	790442.204417941	696220.811754922	726591.689303611	687853.155158781	739576.058978211	755223.874893425	819198.815452911	703789.865103294	753942.397849117	719433.27586203	833083.886153143	744359.209663031	732792.743214904	744669.101879869	739576.058978211	0.142739901412273	0.0290312371719708	0.113708664240303	0.227733256020326	0.068701241739479	0.159032014280847	-0.0290810837720095	-0.0744044338125533	-0.114074438380062	0.00302948093465518	0.495243704428371	0.0138343786994571	3.4427362678366e-05	0.116813900441848	0.00126978068143687	0.494513258125929	0.0912547800453701	0.0135782138137632	0.00545803100099465	0.544666434295645	0.0210797872701519	8.38818435931543e-05	0.147570706112922	0.00223050595423883	0.707839177824994	0.283999449767333	0.0828565285096103	23739.4963269422	18672.406032167	22194.569505789	17194.0136173991	22696.6941650181	18841.4258926896	18400.6427213861	19157.5819547126	17478.058922599	17873.2021357066	13739.4530550765	14915.5702612365	19033.8407515047	15071.8092892605	15250.1077693049	16733.4092392237	17527.7570486905	19126.1711102873	18766.3076042352	17873.2021357066	-0.0281025193750466	14.139510460327	-0.295865740859905	0.771073870200166	0.835513737232878	-7.09268385950938	0.219207860273833	14.139510460327	2.30783920532836	0.0344587522419922	0.0850305138071707	-4.67698771254764	-0.24731037964888	14.139510460327	-2.60370494618826	0.0190044820768478	0.0517772168388271	-4.21337130639684	-0.327751963397034	14.139510460327	-3.45060085804465	0.00322034714149085	0.0105652670901271	-2.49257454871467	-0.31892054148757	14.139510460327	-3.3576228886598	0.00392403279551629	0.0148896676268026	-2.6858329620108	-0.00883142190946451	14.139510460327	-0.0929779693848457	0.927055882082912	0.951022800892495	-7.24841426519945	0.22843972752492	14.139510460327	2.405033097709	0.0284019176149596	0.108563330085056	-4.23231767368777	-0.0100392302144954	14.139510460327	-0.105693879094422	0.917116838882192	0.951218738203191	-7.25478863855633	0.528089171546908	14.139510460327	5.55976821489374	4.05006563934331e-05	0.000348147151848791	1.75796890298105
8359	Q9H1K0	214	Q9H1K0	Q9H1K0	Rabenosyn-5	RBSN	sp|Q9H1K0|RBNS5_HUMAN Rabenosyn-5 OS=Homo sapiens OX=9606 GN=RBSN PE=1 SV=2	0.827005	6.88874	1.33489e-33	193.93	174.39	193.93	0.827005	6.88874	1.33489e-33	193.93	0.798787	6.11132	2.58502e-26	186.34		2	T	ANKLTSASKESLSTHTSPSQSPNSVHGSRRG	X;X;X;X;X;X;X;X;X;X;X;X;X;X;X;Phospho (STY);X;X;Phospho (STY);X;Phospho (STY);X;X;X;X;X;X;X;X;X;X	XXXXXXXXXPPPPPPPPPPPPPPPPPPPPXX	ESLST(0.003)HT(0.827)S(0.17)PS(0.929)QS(0.071)PNSVHGSR	ES(-49)LS(-34)T(-25)HT(6.9)S(-6.9)PS(11)QS(-11)PNS(-60)VHGS(-80)R	7	3	0.89319	128070000	0	128070000	0	NA	76353000	51721000	NA	NA	0	76353000	0	0	51721000	0	NA	NA	NA	NA	NA	NA			34711	8359	214	214	45893	53045;53046	132088;132090	185259;185261	132088	185259	20210821_E1_LC8_Vcelkova_Seiser_ext_Uni_MPL_red_phosphorylom_fr02_cv55	2246	132088	185259	20210821_E1_LC8_Vcelkova_Seiser_ext_Uni_MPL_red_phosphorylom_fr02_cv55	2246	132088	185259	20210821_E1_LC8_Vcelkova_Seiser_ext_Uni_MPL_red_phosphorylom_fr02_cv55	2246	12951.2050750042	12406.4558271616	12292.2689214973	13283.4169639218	12097.1198065431	12744.8617256658	10160.8427502685	9166.90749526365	13487.7589573311	12073.7307626571	10320.9007125343	12235.5203472167	11924.8768333677	8813.03960735541	14129.064973495	7265.2436380249	11071.6339785979	9730.88221536657	13673.6118583588	12073.7307626571	2	23	649379.092355529	793905.948834183	679934.874608937	771816.75811062	683162.687926282	790442.204417941	696220.811754922	726591.689303611	687853.155158781	739576.058978211	755223.874893425	819198.815452911	703789.865103294	753942.397849117	719433.27586203	833083.886153143	744359.209663031	732792.743214904	744669.101879869	739576.058978211	0.142739901412273	0.0290312371719708	0.113708664240303	0.227733256020326	0.068701241739479	0.159032014280847	-0.0290810837720095	-0.0744044338125533	-0.114074438380062	0.00302948093465518	0.495243704428371	0.0138343786994571	3.4427362678366e-05	0.116813900441848	0.00126978068143687	0.494513258125929	0.0912547800453701	0.0135782138137632	0.00545803100099465	0.544666434295645	0.0210797872701519	8.38818435931543e-05	0.147570706112922	0.00223050595423883	0.707839177824994	0.283999449767333	0.0828565285096103	14723.5975208667	11536.6770699122	13346.481674188	12705.6725957582	13072.5376703169	11903.2914159043	10774.1939153043	9313.96242402852	14475.9182235692	12052.0438142275	10088.9030360467	11026.4366512797	12508.7223380506	8629.5791062403	14498.5629905319	6438.18582231724	10980.7299879871	9803.3185457604	13555.7007284178	12052.0438142275	-0.526186270180331	13.4852789634815	-2.80898138604546	0.012451083403717	0.0318190042482856	-3.75017664104032	-0.108799302520103	13.4852789634815	-0.580811839672212	0.569322564717871	0.689464619108495	-6.92769688835194	-0.417386967660228	13.4852789634815	-2.22816954637325	0.0403020237774055	0.0925434374623604	-4.91623638836877	-0.18602262641736	13.4852789634815	-0.993059159089374	0.335215351281985	0.447936998111966	-6.69532759847887	-0.274142385498974	13.4852789634815	-1.46347577204705	0.162380756925602	0.275947460239252	-6.13772681888505	0.0881197590816143	13.4852789634815	0.470416612957678	0.644299115761582	0.736915241560505	-7.13690320100212	0.503335393638885	13.4852789634815	2.68699476173133	0.0160215686953482	0.0735157476286245	-3.69645400735793	-0.00217133310295736	13.4852789634815	-0.0115913975996015	0.990892496009142	0.994246795824337	-7.26061571190231	0.163171749875914	13.4852789634815	0.871072534775239	0.396380596964896	0.520065886967649	-6.98162134146124
8359	Q9H1K0	215	Q9H1K0	Q9H1K0	Rabenosyn-5	RBSN	sp|Q9H1K0|RBNS5_HUMAN Rabenosyn-5 OS=Homo sapiens OX=9606 GN=RBSN PE=1 SV=2	0.96744	14.763	2.08149e-26	184.95	162.47	184.95	0.897846	9.5225	1.32053e-16	158.05	0.96744	14.763	2.08149e-26	184.95		1;2	S	NKLTSASKESLSTHTSPSQSPNSVHGSRRGS	X;X;X;X;X;X;X;X;X;X;X;X;X;X;X;Phospho (STY);X;X;X;Phospho (STY);X;X;X;X;X;X;X;X;X;X;Phospho (STY)	XXXXXXXXPPPPPPPPPPPPPPPPPPPPXXX	ESLSTHT(0.032)S(0.967)PSQSPNSVHGSR	ES(-62)LS(-49)T(-41)HT(-15)S(15)PS(-38)QS(-64)PNS(-100)VHGS(-130)R	8	3	0.41021	161160000	48461000	112700000	0	NA	101550000	59614000	NA	NA	28023000	73525000	0	20438000	39176000	0	NA	NA	NA	NA	NA	NA			24103	8359	215	215	45893	53045;53046	132089;132091;132092;132093	185260;185262;185263;185264	132093	185264	20210823_E1_LC8_Vcelkova_Seiser_ext_Uni_MPL_black_phosphorylom_fr04_cv55	1680	132093	185264	20210823_E1_LC8_Vcelkova_Seiser_ext_Uni_MPL_black_phosphorylom_fr04_cv55	1680	132093	185264	20210823_E1_LC8_Vcelkova_Seiser_ext_Uni_MPL_black_phosphorylom_fr04_cv55	1680	2368.68286844341	2699.00425033102	2747.10202614324	2602.45963122974	2317.0449798577	2390.21036116053	2718.20514278596	2289.02032578603	2968.63653042302	2663.32131051593	2234.42685825241	2851.35980235526	2529.65886694657	2265.51108937933	2660.84867008546	1846.60025713825	2339.62194573702	2560.73570311775	2942.19124488791	2663.32131051593	2	23	649379.092355529	793905.948834183	679934.874608937	771816.75811062	683162.687926282	790442.204417941	696220.811754922	726591.689303611	687853.155158781	739576.058978211	755223.874893425	819198.815452911	703789.865103294	753942.397849117	719433.27586203	833083.886153143	744359.209663031	732792.743214904	744669.101879869	739576.058978211	0.142739901412273	0.0290312371719708	0.113708664240303	0.227733256020326	0.068701241739479	0.159032014280847	-0.0290810837720095	-0.0744044338125533	-0.114074438380062	0.00302948093465518	0.495243704428371	0.0138343786994571	3.4427362678366e-05	0.116813900441848	0.00126978068143687	0.494513258125929	0.0912547800453701	0.0135782138137632	0.00545803100099465	0.544666434295645	0.0210797872701519	8.38818435931543e-05	0.147570706112922	0.00223050595423883	0.707839177824994	0.283999449767333	0.0828565285096103	2692.84078258033	2509.78529889412	2982.69970199932	2489.26914723005	2503.87350604111	2232.37969046866	2882.28742730807	2325.74063971127	3186.12897708598	2658.53742779997	2184.20044353973	2569.5955168615	2653.5117149454	2218.35008497485	2730.43418824087	1636.38773691929	2320.41240793987	2579.79772579329	2916.81996056443	2658.53742779997	-0.254198529508677	11.3008577682105	-1.59008607727425	0.131048206778036	0.214793336652447	-5.89970234518694	0.0472989902790513	11.3008577682105	0.295869004660321	0.771071421840564	0.847362269179504	-7.0576888474086	-0.301497519787729	11.3008577682105	-1.88595508193457	0.0772757301231362	0.153552823882513	-5.50459494236253	-0.17601357972104	11.3008577682105	-1.10101637120632	0.286905560894204	0.396631299680783	-6.5835904695152	0.0289332516318375	11.3008577682105	0.180985943069693	0.858613007814379	0.910931787409951	-7.18210306181981	-0.204946831352878	11.3008577682105	-1.28200231427602	0.217801655439078	0.322501133139464	-6.42629240366257	0.193441878422526	11.3008577682105	1.21003547202242	0.243545543819409	0.445232823140215	-6.08838550689055	0.0968911899876748	11.3008577682105	0.606082704363861	0.552818937221146	0.690683676297125	-7.06884518946434	0.115256928634889	11.3008577682105	0.720965765954489	0.481158273073556	0.60024622656841	-7.10316967519375
8360	Q9H1K1	29	Q9H1K1	Q9H1K1	Iron-sulfur cluster assembly enzyme ISCU, mitochondrial	ISCU	sp|Q9H1K1|ISCU_HUMAN Iron-sulfur cluster assembly enzyme ISCU, mitochondrial OS=Homo sapiens OX=9606 GN=ISCU PE=1 SV=2	1	80.1654	0.019387	89.355	25.79	80.165	1	89.3546	0.019387	89.355	1	80.1654	0.0323282	80.165		1	S	SALLLRSPRLPARELSAPARLYHKKVVDHYE	X;X;X;X;X;X;X;X;X;X;X;X;X;X;X;Phospho (STY);X;X;X;X;X;X;X;X;X;X;X;X;X;X;X	XXXXXXXXXXXXXPPPPPPPXXXXXXXXXXX	ELS(1)APAR	ELS(80)APAR	3	2	0.61874	230960000	230960000	0	0	NA	101260000	129700000	NA	NA	101260000	0	0	129700000	0	0	NA	NA	NA	NA	NA	NA			24115	8360	29	29	41472	47805	119707;119708	167922;167923	119708	167923	20210823_E1_LC8_Vcelkova_Seiser_ext_Uni_MPL_black_phosphorylom_fr02_cv55	4215	119707	167922	20210821_E1_LC8_Vcelkova_Seiser_ext_Uni_MPL_red_phosphorylom_fr02_cv55	4152	119707	167922	20210821_E1_LC8_Vcelkova_Seiser_ext_Uni_MPL_red_phosphorylom_fr02_cv55	4152	30093.0632516973	29183.4072174755	29646.3017314103	29205.7076469498	30752.3454516071	28805.6131219175	24886.9576166467	26458.5855738304	22751.7289793815	26591.0947281836	32101.3874766871	28758.6253916456	27886.1226512104	19951.862769121	27001.5045749678	27404.7575259981	25844.7835562901	25977.1085749245	25693.886727378	26591.0947281836	1	11	678195.927432122	680964.668204569	660890.040262161	689576.771934163	656846.410963695	699833.248578721	633638.232503097	615504.056555341	698648.881378815	598908.839775099	657365.581947787	660675.470125029	682018.713197523	646620.318255236	607021.835295911	657984.831553811	705332.101095662	667001.84997967	683724.488271447	598908.839775099	0.0155530959691497	0.0803843007182579	-0.0648312047491082	0.0528779632024161	-0.0372243683634359	0.090102331565852	0.0751291282839084	-0.0798044080310518	0.0378042610506419	0.747598120452066	0.108451496781613	0.189928229716766	0.281165725299722	0.444303252686791	0.0745066465668309	0.131830890230743	0.110844035918897	0.437357491650379	0.782937130176623	0.139221909478298	0.232901121509089	0.331233158658947	0.496022928194862	0.0967029954078123	0.345768752780175	0.316792254656208	0.661435802896265	29240.545341607	28241.3636885517	29560.757924524	27909.9691902143	30852.3792270967	27124.1913484172	25882.4081746194	28327.6111279811	21459.9984012502	29258.3439839908	32180.3741805546	28684.9560568496	26944.24940413	20333.3225331998	29312.8400814445	27446.3330759132	24146.4615128631	25664.8079439278	24764.1210311767	29258.3439839908	-0.222312519250641	14.7295639925051	-1.9481960713405	0.0688477445589701	0.128084710499076	-5.34056382392609	-0.242612195443431	14.7295639925051	-2.12608865940339	0.0491310760486949	0.111508688457531	-5.00257010821725	0.0202996761927903	14.7295639925051	0.177892588062893	0.861002411086821	0.909154097495943	-7.18491169601394	-0.106288271558327	14.7295639925051	-0.931438291363375	0.365237345012166	0.478464811607524	-6.7545311745572	-0.253734819480536	14.7295639925051	-2.22355978934752	0.0406667945584546	0.0943497246064788	-4.92236611287096	0.147446547922209	14.7295639925051	1.29212149798414	0.214359627517614	0.318554850872144	-6.41381309270813	0.139138905327581	14.7295639925051	1.21931895533152	0.24009843439045	0.441934885745462	-6.07754979140952	0.0119920335981618	14.7295639925051	0.105090045410273	0.917588502041089	0.951547476277814	-7.25485581461925	0.0231146576352668	14.7295639925051	0.202561175354399	0.841988311467239	0.892101483148881	-7.35199014147827
8370	Q9H211	93	Q9H211	Q9H211	DNA replication factor Cdt1	CDT1	sp|Q9H211|CDT1_HUMAN DNA replication factor Cdt1 OS=Homo sapiens OX=9606 GN=CDT1 PE=1 SV=3	1	67.2013	1.75028e-34	162.92	137.36	156.71	1	67.2013	5.55042e-34	156.71	0.999999	60.6433	1.75028e-34	162.92		1	S	SSPSTPEAPDIPACPSPGQKIKKSTPAAGQP	X;X;X;X;X;X;X;X;X;X;X;X;X;X;X;Phospho (STY);X;X;X;X;X;X;X;X;X;X;X;X;X;X;X	PPPPPPPPPPPPPPPPPPPPXXXXXXXXXXX	LSVDEVSSPSTPEAPDIPACPS(1)PGQK	LS(-110)VDEVS(-91)S(-85)PS(-75)T(-67)PEAPDIPACPS(67)PGQK	22	3	0.014822	144690000	144690000	0	0	NA	29193000	38481000	NA	NA	29193000	0	0	38481000	0	0	NA	NA	NA	NA	NA	NA			24120	8370	93	93	104105	120104	303168;303169;303170;303171	426633;426634;426635;426636	303169	426634	20210821_E1_LC8_Vcelkova_Seiser_ext_Uni_MPL_red_phosphorylom_fr07_cv55	16407	303171	426636	20210823_E1_LC8_Vcelkova_Seiser_ext_Uni_MPL_black_phosphorylom_fr07_cv55	16512	303171	426636	20210823_E1_LC8_Vcelkova_Seiser_ext_Uni_MPL_black_phosphorylom_fr07_cv55	16512	8317.40186170653	5155.16745781278	8715.31111011898	5960.24588908074	7525.5049893697	6090.54953591886	7050.68568081023	7575.77996880491	7267.25884256343	6585.05115297222	6387.12225418132	4520.95045257812	7048.42897276657	5305.52955144746	5984.94206869042	5059.44461886807	6920.96056628048	6661.35327301339	7328.18966125649	6585.05115297222	1	9	23103.6549040653	21554.0298609705	27678.3463449675	19072.2810242098	29222.4656175251	18423.4917957888	23671.5653599106	24717.250384006	27390.463157143	26505.4264984786	33313.3236210452	19735.7043848659	32628.8047495683	20350.4385087431	35576.2607370963	18437.8227828481	36039.9749571989	32671.0913485287	34603.9249460702	26505.4264984786	-0.794874706905102	0.0251293402876005	-0.820004047192702	-0.434325070119483	-0.0738699074152098	-0.360455162704273	0.0108151163088781	-0.448733768179551	-0.349734520476741	1.32076753457763e-07	0.794942332304864	8.38676284729822e-08	0.000242150062296303	0.448155099451287	0.0013563325235658	0.910869540226289	0.000173656680110725	0.00174310032530888	6.18474103848638e-07	0.82446299228038	3.81273089357025e-07	0.000500022270533666	0.499802526365158	0.00237427420519665	0.959239810608864	0.00822485073332081	0.0232431449287687	9561.73043137654	6352.48716786052	8363.19560756917	8300.24743154796	6839.8769860073	8780.39459746255	7911.04537795423	8140.60523610788	7046.94289837778	6598.63118956933	5092.3326375273	6084.24390093826	5737.47309481576	6924.43695459647	4468.16447203078	7288.24073883815	5100.48404781764	5415.37235696862	5624.71910339964	6598.63118956933	0.411306977298988	12.7053162426479	2.98802055297302	0.00856828153059552	0.0236797194131331	-3.39032378859423	0.0836837742651309	12.7053162426479	0.607937261596219	0.551617958778838	0.673928838549783	-6.91106075752344	0.327623203033857	12.7053162426479	2.3800832913768	0.0298534124908648	0.0732695185654685	-4.63815037898815	-0.0801782471692736	12.7053162426479	-0.582470669514045	0.568231377184623	0.667868416849323	-7.02338207222935	-0.089764829230214	12.7053162426479	-0.652114283193932	0.523430230265948	0.652120855066737	-6.97781738168734	0.00958658206094043	12.7053162426479	0.0696436136798861	0.945325765789402	0.963337937617052	-7.25041743486465	0.197472102986229	12.7053162426479	1.43457498882333	0.170342641984372	0.357910127090232	-5.80762918158308	0.515508723959146	12.7053162426479	3.74501466652024	0.0017208515256236	0.00998010002705244	-1.92809756848834	0.68895732745449	12.7053162426479	5.0050662113104	0.000123151379800455	0.000877939798855636	0.624363970708352
8370	Q9H211	45	Q9H211	Q9H211	DNA replication factor Cdt1	CDT1	sp|Q9H211|CDT1_HUMAN DNA replication factor Cdt1 OS=Homo sapiens OX=9606 GN=CDT1 PE=1 SV=3	0.995662	23.8158	0.000322837	133.12	105.48	125.3	0.995662	23.8158	0.000489483	125.3	0.994352	22.9449	0.000322837	133.12		1	S	PSPARPALRAPASATSGSRKRARPPAAPGRD	X;Phospho (STY);X;X;X;X;X;X;X;X;X;X;X;X;X;Phospho (STY);X;X;X;X;X;X;X;X;X;X;X;X;X;X;X	XXXXXXXXXPPPPPPPPPPXXXXXXXXXXXX	APASAT(0.004)S(0.996)GSR	APAS(-52)AT(-24)S(24)GS(-37)R	7	2	0.33872	121170000	121170000	0	0	NA	63130000	58037000	NA	NA	63130000	0	0	58037000	0	0	NA	NA	NA	NA	NA	NA			24118	8370	45	45	10764	12414	32113;32115	45193;45195	32113	45193	20210821_E1_LC8_Vcelkova_Seiser_ext_Uni_MPL_red_phosphorylom_fr05_cv70	854	32115	45195	20210823_E1_LC8_Vcelkova_Seiser_ext_Uni_MPL_black_phosphorylom_fr05_cv70	930	32115	45195	20210823_E1_LC8_Vcelkova_Seiser_ext_Uni_MPL_black_phosphorylom_fr05_cv70	930	24375.8785889142	10361.1548467148	24868.783326308	12194.546645428	22964.8354659431	12092.6474232028	15876.0266108665	18079.9685524428	17903.0032737345	14514.2068474295	13325.686330045	10158.9951636349	16234.0297685325	9309.82399434367	17306.0007121791	9315.31596190276	9887.13636221186	10986.4745287655	9774.91495662075	14514.2068474295	1	9	23103.6549040653	21554.0298609705	27678.3463449675	19072.2810242098	29222.4656175251	18423.4917957888	23671.5653599106	24717.250384006	27390.463157143	26505.4264984786	33313.3236210452	19735.7043848659	32628.8047495683	20350.4385087431	35576.2607370963	18437.8227828481	36039.9749571989	32671.0913485287	34603.9249460702	26505.4264984786	-0.794874706905102	0.0251293402876005	-0.820004047192702	-0.434325070119483	-0.0738699074152098	-0.360455162704273	0.0108151163088781	-0.448733768179551	-0.349734520476741	1.32076753457763e-07	0.794942332304864	8.38676284729822e-08	0.000242150062296303	0.448155099451287	0.0013563325235658	0.910869540226289	0.000173656680110725	0.00174310032530888	6.18474103848638e-07	0.82446299228038	3.81273089357025e-07	0.000500022270533666	0.499802526365158	0.00237427420519665	0.959239810608864	0.00822485073332081	0.0232431449287687	28022.6426437617	12767.5975119336	23864.0361603029	16982.1440853704	20872.5726463314	17433.2735457656	17813.2982558005	19427.9516132647	17360.251576642	14544.1388032469	10624.3194846499	13671.8605993036	13214.6197936126	12150.5852869361	12920.1012553858	13418.9165813773	7286.44251200543	8931.49605270858	7502.69212890222	14544.1388032469	0.0991269560052217	13.8062377614951	0.758512590680773	0.458987295274798	0.570995420628569	-6.84054358998256	-0.631127396605343	13.8062377614951	-4.82934305602518	0.000176470106762172	0.00141308472493775	0.494885957591515	0.730254352610565	13.8062377614951	5.58785564670595	3.83218373463685e-05	0.000447033590514631	1.96047717696849	-0.628230106509799	13.8062377614951	-4.80717319320593	0.000184706878633006	0.00103700562029421	0.366194812392802	-0.405387731370567	13.8062377614951	-3.10199879774269	0.0067417761300545	0.0228369888465567	-3.21496617854048	-0.222842375139232	13.8062377614951	-1.70517439546324	0.107169995284695	0.184338685869683	-5.84076976678423	0.253948532213583	13.8062377614951	1.94319655148855	0.069492939891525	0.200359229721235	-5.04445714998779	1.20704525996338	13.8062377614951	9.23622659365774	7.09219377058435e-08	2.55464350137505e-06	8.3413228412442	0.981305594728603	13.8062377614951	7.50888233537526	1.12239751654282e-06	1.68270711163842e-05	5.43518242260724
8370	Q9H211	42	Q9H211	Q9H211	DNA replication factor Cdt1	CDT1	sp|Q9H211|CDT1_HUMAN DNA replication factor Cdt1 OS=Homo sapiens OX=9606 GN=CDT1 PE=1 SV=3	0.929045	11.3519	3.7828e-05	150.22	112.45	147.62	0.929045	11.3519	7.51023e-05	147.62	0.913131	10.2372	3.7828e-05	150.22		1	S	CRTPSPARPALRAPASATSGSRKRARPPAAP	X;X;Phospho (STY);X;Phospho (STY);X;X;X;X;X;X;X;X;X;X;Phospho (STY);X;X;X;X;X;X;X;X;X;X;X;X;X;X;X	XXXXXXXXXXXXPPPPPPPPPPXXXXXXXXX	APAS(0.929)AT(0.068)S(0.003)GSR	APAS(11)AT(-11)S(-25)GS(-71)R	4	2	0.40606	54313000	54313000	0	0	NA	26717000	27596000	NA	NA	26717000	0	0	27596000	0	0	NA	NA	NA	NA	NA	NA			24117	8370	42	42	10764	12414	32112;32114	45192;45194	32112	45192	20210821_E1_LC8_Vcelkova_Seiser_ext_Uni_MPL_red_phosphorylom_fr04_cv70	815	32114	45194	20210823_E1_LC8_Vcelkova_Seiser_ext_Uni_MPL_black_phosphorylom_fr04_cv70	891	32114	45194	20210823_E1_LC8_Vcelkova_Seiser_ext_Uni_MPL_black_phosphorylom_fr04_cv70	891	20127.3224161351	9126.52075321983	21128.7835061133	9388.72721749162	21150.8411723247	9462.17944074466	10253.4196488063	13141.6339237616	11137.1380379267	14115.1755727072	21601.7836486844	15648.7797732529	22077.9437144246	13619.2019435519	25752.7798966459	13317.4758543191	13904.7440134225	13706.4245102133	12019.9730378404	14115.1755727072	1	9	23103.6549040653	21554.0298609705	27678.3463449675	19072.2810242098	29222.4656175251	18423.4917957888	23671.5653599106	24717.250384006	27390.463157143	26505.4264984786	33313.3236210452	19735.7043848659	32628.8047495683	20350.4385087431	35576.2607370963	18437.8227828481	36039.9749571989	32671.0913485287	34603.9249460702	26505.4264984786	-0.794874706905102	0.0251293402876005	-0.820004047192702	-0.434325070119483	-0.0738699074152098	-0.360455162704273	0.0108151163088781	-0.448733768179551	-0.349734520476741	1.32076753457763e-07	0.794942332304864	8.38676284729822e-08	0.000242150062296303	0.448155099451287	0.0013563325235658	0.910869540226289	0.000173656680110725	0.00174310032530888	6.18474103848638e-07	0.82446299228038	3.81273089357025e-07	0.000500022270533666	0.499802526365158	0.00237427420519665	0.959239810608864	0.00822485073332081	0.0232431449287687	23138.4793530945	11246.2119701228	20275.1395995999	13074.7557102058	19223.8463695971	13641.0793068447	11504.5928570727	14121.4309775767	10799.5019174158	14144.284625378	17222.6964703839	21059.950532801	17971.6087854182	17774.9090482993	19226.1938160079	19184.1155248492	10247.2661634545	11142.6896853211	9225.87638878024	14144.284625378	0.0903842322222896	13.8617642790939	0.812245219651941	0.428370892430637	0.542055650494032	-6.79766423677253	-0.832669774332208	13.8617642790939	-7.48285433333809	1.17347299620815e-06	3.2437958036756e-05	5.57874052002901	0.923054006554498	13.8617642790939	8.29509955299003	3.05053442905168e-07	1.1988697767337e-05	6.88908004550323	-0.722907331084125	13.8617642790939	-6.4964652515975	6.77773453846706e-06	7.43405372783623e-05	3.72625793018048	-0.787280644361912	13.8617642790939	-7.07496124251819	2.38491828250586e-06	4.7586179713065e-05	4.79294929336529	0.0643733132777875	13.8617642790939	0.578495990920696	0.570847771976761	0.673572992142555	-7.07804352247846	-0.613358514647626	13.8617642790939	-5.51199594449272	4.45050957532769e-05	0.00114291687444898	2.08882424023355	0.245322178629085	13.8617642790939	2.20460761757662	0.0421988427035839	0.110975513435978	-5.016039519794	0.199933048658789	13.8617642790939	1.79671452675671	0.0909612222790305	0.169611087006826	-5.81732593029912
8372	Q9H223	459	Q9H223	Q9H223	EH domain-containing protein 4	EHD4	sp|Q9H223|EHD4_HUMAN EH domain-containing protein 4 OS=Homo sapiens OX=9606 GN=EHD4 PE=1 SV=1	0.997574	26.4194	9.68874e-14	157.63	139.71	101.53	0.981704	17.8729	0.000131231	80.638	0.997574	26.4194	9.68874e-14	157.63		1	S	VAKDKPVYDELFYTLSPINGKISGVNAKKEM	X;X;X;X;X;X;X;X;X;X;X;X;X;X;X;Phospho (STY);X;X;X;X;X;X;X;X;X;X;X;X;X;X;X	XXXPPPPPPPPPPPPPPPPPPXXXXXXXXXX	DKPVYDELFYT(0.002)LS(0.998)PINGK	DKPVY(-75)DELFY(-38)T(-26)LS(26)PINGK	13	4	0.16009	73010000	73010000	0	0	0.2071	8743600	36188000	0.046984	0.21743	8743600	0	0	36188000	0	0	NA	NA	NA	NA	NA	NA			24121	8372	459	459	24644	28344	71258;71259;71260	99598;99599;99600;99601	71259	99599	20210823_E1_LC8_Vcelkova_Seiser_ext_Uni_MPL_black_phosphorylom_fr03_cv55	20365	71260	99600	20210823_E1_LC8_Vcelkova_Seiser_ext_Uni_MPL_black_phosphorylom_fr03_cv55	20367	71260	99600	20210823_E1_LC8_Vcelkova_Seiser_ext_Uni_MPL_black_phosphorylom_fr03_cv55	20367	7262.99134629731	7240.4041449687	8041.67522903275	6938.82092514264	7921.54062044053	7484.28260448421	6605.06766333167	6878.3164360694	7345.6143441183	7829.36523994811	9668.05545341872	8767.20098105952	10246.917748325	9502.08711376798	11572.4192269756	9012.87831078431	9231.78798212582	9267.78233382247	8955.5961385105	7829.36523994811	1	29	3916505.52214318	4385038.62124598	4137634.86432312	4433608.39099623	4316804.96935168	4393000.05678466	3703877.85476425	3595488.52008855	3550896.41959794	3921482.60609839	4086118.89234279	4346110.11921103	4199314.10132684	4330923.49458178	4062812.23878163	4467229.59564344	3724033.54058907	3632126.04943068	3627241.80283528	3921482.60609839	0.0901387477464581	-0.168936772572966	0.259075520319424	0.0959800567774103	-0.188309880023315	0.284289936800725	0.00749919746530026	-0.0177152190160008	0.00165788843434811	0.0155776812585768	9.13098597181271e-05	4.34134640476351e-07	0.010763924502229	2.68002574839738e-05	1.15140702654893e-07	0.826668854913811	0.606075511154059	0.961364371406459	0.0243505996556131	0.000218501461686638	1.65434240330855e-06	0.0167404115149849	6.80643980058031e-05	4.50783737243402e-07	0.916589932396504	0.794691953261707	0.986327404623546	7487.53084613623	6666.70482330792	7847.22686120526	6319.02669675028	7409.16159076451	6878.77034260654	7200.16511415896	7724.06795944389	8352.41299749304	8061.17039801378	9553.22430334187	8144.83100281993	9852.27965933278	8858.50300215652	11500.5668613517	8146.05005957864	10009.0781256735	10302.3607799118	9968.73000285027	8061.17039801378	-0.293676674377757	13.0213367554369	-3.59099169595131	0.00238860497806369	0.00838653627377236	-2.14063221542295	-0.0248428020483438	13.0213367554369	-0.303770451122085	0.765151480062138	0.84379652662552	-7.05520476152467	-0.268833872329413	13.0213367554369	-3.28722124482923	0.0045564548671682	0.0173186172844822	-2.83450643098479	-0.195718782100077	13.0213367554369	-2.39319150134149	0.029082341781318	0.0639302722518897	-4.61277295990243	0.0312002165806398	13.0213367554369	0.381507039639257	0.707761300827601	0.80489731072716	-7.12289572132147	-0.226918998680716	13.0213367554369	-2.77469854098075	0.0133684027606407	0.0347773548395139	-3.92735543294784	-0.340073820236199	13.0213367554369	-4.15832230144297	0.000715945035549404	0.00836754383115745	-0.676378223675943	-0.381988693884896	13.0213367554369	-4.67084500529145	0.000244784764563381	0.00215078384921011	0.0287785507214195	-0.43803171251388	13.0213367554369	-5.3561224960528	6.06577088551018e-05	0.000490888471464873	1.34564261382419
8374	Q9H246	121	Q9H246	Q9H246	Uncharacterized protein C1orf21	C1orf21	sp|Q9H246|CA021_HUMAN Uncharacterized protein C1orf21 OS=Homo sapiens OX=9606 GN=C1orf21 PE=1 SV=1	0.999993	51.4862	1.44498e-05	137.95	127.72	137.95	0.999924	41.2195	1.44498e-05	137.95	0.999993	51.4862	1.44498e-05	137.95		1	T	KIEKGRDYCSEEEDIT_______________	X;X;X;X;X;X;X;X;X;X;X;X;X;X;X;Phospho (STY);X;X;X;X;X;X;X;X;X;X;X;X;X;X;X	XXXXPPPPPPPPPPPPXXXXXXXXXXXXXXX	GRDYCSEEEDIT(1)	GRDY(-110)CS(-51)EEEDIT(51)	12	2	-0.79999	1032200000	1032200000	0	0	NA	501760000	530470000	NA	NA	501760000	0	0	530470000	0	0	NA	NA	NA	NA	NA	NA			34713	8374	121	121	30747;64687	35483;74578	188693;188694	265754;265755;265756;265757	188694	265757	20210823_E1_LC8_Vcelkova_Seiser_ext_Uni_MPL_black_phosphorylom_fr05_cv40	7901	188694	265757	20210823_E1_LC8_Vcelkova_Seiser_ext_Uni_MPL_black_phosphorylom_fr05_cv40	7901	188694	265757	20210823_E1_LC8_Vcelkova_Seiser_ext_Uni_MPL_black_phosphorylom_fr05_cv40	7901	20083.5007425202	23122.7843003414	18138.1181052056	22881.6010762409	21367.3231506309	22319.9866638149	31186.7139445281	26774.8278098929	30698.9844712904	21254.374947569	18014.8941258176	23141.504747166	17106.3867580483	18836.8816629681	18328.8949791548	18773.3064407713	25675.348162252	23399.2554428823	27590.1629838553	21254.374947569	1	7	43257.3505957117	45944.384465747	35783.5791727776	48866.1980347331	32614.3611851487	45487.2891835591	51746.2085614982	50132.9823101956	58428.0877591738	43717.0057881482	35531.6574276542	48044.8054711254	35502.9971659544	37014.3524860548	39527.3465906865	52018.9151450781	59912.9311584371	57330.3108219513	55977.7592295873	43717.0057881482	0.297201546309676	0.649040777907501	-0.351839231597825	0.338812828979588	0.528708306367076	-0.189895477387488	0.047562433574889	-0.114381320635449	0.005951150904977	0.0170685313761956	1.92291124411741e-05	0.00603059506522765	0.00775412292302255	0.000188057823181498	0.11044707634076	0.679112451506994	0.325312518502944	0.95862105502853	0.0264018740789286	5.36687532781987e-05	0.00981440160303127	0.0123621885351423	0.000400101185101281	0.138995043673225	0.827442114426739	0.574743361558672	0.985517617004151	21369.752634374	23164.7536100887	23330.7361664902	21552.5099303446	30155.132183191	22585.1963094196	27740.2951158409	24582.3354456339	24183.6768524699	22377.8275829783	23336.5280155758	22169.9723000697	22177.5345141394	23423.8807204455	21343.154874738	16611.1413330136	19724.9435437796	18786.1478929656	22686.0430036677	22377.8275829783	-0.118908029174463	14.4586546329382	-0.925942107149906	0.368001961305935	0.483106284456077	-6.69809688468229	-0.131322312417627	14.4586546329382	-1.02261268242338	0.321450062404082	0.457440270549851	-6.5694979450616	0.0124142832431637	14.4586546329382	0.0966705752734775	0.924168297622461	0.951435963788012	-7.19666768213756	-0.138346972038946	14.4586546329382	-1.07731401905248	0.297048166953445	0.408152974218857	-6.60898122903934	0.0444777101773219	14.4586546329382	0.346349905626365	0.733516461682561	0.82334026783075	-7.13629231548937	-0.182824682216268	14.4586546329382	-1.42366392467884	0.17343061345928	0.270697877954904	-6.24447699377304	0.128808799599843	14.4586546329382	1.00303984641723	0.330520780795077	0.534778407451617	-6.31155348287624	0.324047765059275	14.4586546329382	2.52337434636955	0.0223789857376772	0.069393472034073	-4.42493156962549	0.148247742464326	14.4586546329382	1.15441175831981	0.264999484070434	0.385223192336376	-6.69657828656838
8374	Q9H246	95	Q9H246	Q9H246	Uncharacterized protein C1orf21	C1orf21	sp|Q9H246|CA021_HUMAN Uncharacterized protein C1orf21 OS=Homo sapiens OX=9606 GN=C1orf21 PE=1 SV=1	0.988097	19.1914	4.78374e-07	146.88	126.65	146.69	0.988097	19.1914	4.95038e-07	146.69	0.964821	14.3816	4.78374e-07	146.88		1	S	PGLVHQPRANMHISESQQEFFRMLDEKIEKG	X;X;X;X;X;X;X;X;X;X;Oxidation (M);X;X;X;X;Phospho (STY);X;X;X;X;X;X;X;X;X;X;X;X;X;X;X	XXXXXXXXPPPPPPPPPPPPPPXXXXXXXXX	ANMHIS(0.012)ES(0.988)QQEFFR	ANMHIS(-19)ES(19)QQEFFR	8	3	-0.25999	324150000	324150000	0	0	NA	186630000	137520000	NA	NA	186630000	0	0	137520000	0	0	NA	NA	NA	NA	NA	NA			24122	8374	95	95	10489	12099	31294;31295;31296;31297	44074;44075;44076;44077;44078	31295	44075	20210821_E1_LC8_Vcelkova_Seiser_ext_Uni_MPL_red_phosphorylom_fr08_cv55	8294	31297	44078	20210823_E1_LC8_Vcelkova_Seiser_ext_Uni_MPL_black_phosphorylom_fr08_cv55	8324	31297	44078	20210823_E1_LC8_Vcelkova_Seiser_ext_Uni_MPL_black_phosphorylom_fr08_cv55	8324	53083.0046371908	50265.5544738439	52249.4920758626	52831.5664169282	51513.229395152	48154.5959356327	45000.4054526397	45941.6144104322	45965.2094755199	48279.6933590616	51997.5943163734	55649.9033126186	52613.8534865273	51516.5270228254	50924.8030001832	48655.4650384002	56812.7246795214	51955.0916968822	55105.5614350067	48279.6933590616	1	7	43257.3505957117	45944.384465747	35783.5791727776	48866.1980347331	32614.3611851487	45487.2891835591	51746.2085614982	50132.9823101956	58428.0877591738	43717.0057881482	35531.6574276542	48044.8054711254	35502.9971659544	37014.3524860548	39527.3465906865	52018.9151450781	59912.9311584371	57330.3108219513	55977.7592295873	43717.0057881482	0.297201546309676	0.649040777907501	-0.351839231597825	0.338812828979588	0.528708306367076	-0.189895477387488	0.047562433574889	-0.114381320635449	0.005951150904977	0.0170685313761956	1.92291124411741e-05	0.00603059506522765	0.00775412292302255	0.000188057823181498	0.11044707634076	0.679112451506994	0.325312518502944	0.95862105502853	0.0264018740789286	5.36687532781987e-05	0.00981440160303127	0.0123621885351423	0.000400101185101281	0.138995043673225	0.827442114426739	0.574743361558672	0.985517617004151	56482.7164710601	50356.7896208717	67207.5850087894	49762.81406369	72699.2441047993	48726.776533887	40027.446617464	42179.6242489348	36209.9200203718	50831.6361414203	67357.7822901316	53313.5951366084	68211.1054849355	64061.3985746158	59299.5899989902	43051.7026356686	43646.0600179672	41712.2689562804	45310.6107849866	50831.6361414203	-0.296614783826959	15.653801972481	-2.55450473661764	0.0210086127477813	0.0490048251465739	-4.24790418019461	-0.574567086299421	15.653801972481	-4.94828452081715	0.000138281438170855	0.00116924039561234	0.740880706561164	0.277952302472462	15.653801972481	2.39377978419952	0.0290481798672028	0.0717297321181294	-4.6126350581597	-0.39213491167086	15.653801972481	-3.3771428258975	0.00376464225353287	0.0120360921015485	-2.64624197398993	-0.724817693757354	15.653801972481	-6.24227224280096	1.0881447262973e-05	0.000148864316938568	3.24439890572882	0.332682782086493	15.653801972481	2.86512941690346	0.0110787580549311	0.0300440482437627	-3.74685176934365	-0.0893532981713658	15.653801972481	-0.769528141740643	0.452603284503393	0.646929235728124	-6.51840895388126	-0.144083777785397	15.653801972481	-1.24087777444459	0.23223858241465	0.380827133453154	-6.48382733335837	0.00616682967253546	15.653801972481	0.0531099475392172	0.958290680231353	0.971960229017634	-7.37216352428642
8378	Q9H270	924	Q9H270	Q9H270	Vacuolar protein sorting-associated protein 11 homolog	VPS11	sp|Q9H270|VPS11_HUMAN Vacuolar protein sorting-associated protein 11 homolog OS=Homo sapiens OX=9606 GN=VPS11 PE=1 SV=1	0.818604	6.90104	2.24617e-06	145.14	117.12	145.14	0.767053	5.22896	9.77359e-06	127.78	0.818604	6.90104	2.24617e-06	145.14		1	S	KLTLLTDPPTARLTSSLEAGLQRDLLMHSRR	X;X;X;X;X;X;X;X;X;X;X;X;X;X;X;Phospho (STY);X;X;X;X;X;X;X;X;X;X;X;X;X;X;X	XXXXXXXXXXXXPPPPPPPPPPPXXXXXXXX	LT(0.014)S(0.167)S(0.819)LEAGLQR	LT(-18)S(-6.9)S(6.9)LEAGLQR	4	3	0.72806	27051000	27051000	0	0	0.70703	13937000	13114000	NA	0.34276	13937000	0	0	13114000	0	0	NA	NA	NA	NA	NA	NA			24124	8378	924	924	105034	121195	305765;305766	430234;430235	305766	430235	20210823_E1_LC8_Vcelkova_Seiser_ext_Uni_MPL_black_phosphorylom_fr08_cv55	12984	305766	430235	20210823_E1_LC8_Vcelkova_Seiser_ext_Uni_MPL_black_phosphorylom_fr08_cv55	12984	305766	430235	20210823_E1_LC8_Vcelkova_Seiser_ext_Uni_MPL_black_phosphorylom_fr08_cv55	12984	2637.31152604991	3989.7546143463	2506.16845016993	2651.04519438668	2357.10041660031	2438.08697957734	2690.47759729454	2710.79584726884	2875.46018401666	2481.63752611744	2654.67272486823	3697.74229085805	2381.41607532354	2334.01782189222	2170.50400541154	2190.80559651451	2381.32893592191	2347.34248662467	2250.22507672543	2481.63752611744	1	25	1050245.54274056	1127426.967017	1044727.41770146	1147275.5099886	1023488.10006787	1127624.76157095	1024818.28479173	979647.722648196	970511.197087411	1012989.98488618	1049154.60127115	1176504.61059753	974052.047363274	1120021.12552209	1051584.96014481	1079541.15199077	1002676.81997665	939971.247842763	977086.343215354	1012989.98488618	0.134862563430111	-0.0742534328894244	0.209115996319536	0.125728454812041	-0.0682759070297649	0.194004361841806	0.0120272573280573	0.0271388918057873	0.0211613659461278	0.00375270261414697	0.083647748419382	6.57877129418386e-05	0.00616083014054767	0.109457309125719	0.000147645566410101	0.770156281780533	0.511797450357132	0.608116177909252	0.00661642447330786	0.110049991552521	0.000156467087590381	0.0100081389967896	0.139158803150046	0.000303867759577581	0.882838299464263	0.733191535398839	0.786660849335233	2623.17727506777	3696.70523678635	2505.90337796979	2413.82879626813	2405.76023790976	2258.6120807348	2742.45537985479	2890.57294854399	3095.02287798183	2559.11764721097	2643.19104126241	3283.22058798615	2553.93695886336	2176.88260568527	2156.121752293	2119.93085051201	2480.93547867424	2608.66880981412	2405.74766311601	2559.11764721097	0.0193167449361802	11.3352704639835	0.109776401913575	0.913928768450329	0.94041890340102	-7.13237598321967	0.0324136916398654	11.3352704639835	0.184205902843182	0.856127316216969	0.906340386142685	-7.08584470864582	-0.0130969467036852	11.3352704639835	-0.0744295009296076	0.941575690014493	0.963066774445456	-7.19867538212515	0.116620303012397	11.3352704639835	0.662749200088744	0.516766982942469	0.623547075106706	-6.97185751949683	0.211211579259045	11.3352704639835	1.20030819323572	0.247198123014185	0.377765683729707	-6.47089623195564	-0.0945912762466481	11.3352704639835	-0.537558993146978	0.598154829943126	0.6970020900043	-7.10171605140934	0.13720245894066	11.3352704639835	0.779716889463623	0.446747564139313	0.642779318846446	-6.51042663659387	0.218696788483623	11.3352704639835	1.24284638168099	0.231530936634355	0.380020288416732	-6.48146953562361	0.0398989008644435	11.3352704639835	0.226744091288454	0.823445863793774	0.878966293867338	-7.34651717410889
838	O60524	748	O60524	O60524	Nuclear export mediator factor NEMF	NEMF	sp|O60524|NEMF_HUMAN Nuclear export mediator factor NEMF OS=Homo sapiens OX=9606 GN=NEMF PE=1 SV=4	1	69.0119	2.04535e-64	223.15	204.65	223.15	1	69.0119	2.04535e-64	223.15	0.999986	48.5678	7.59501e-32	166.98		2	S	SGRDELNEELIQEESSEDEGEYEEVRKDQDS	X;X;X;X;X;X;X;X;X;X;X;X;X;X;Phospho (STY);Phospho (STY);X;X;X;X;X;X;X;X;X;X;X;X;X;X;Phospho (STY)	XXXPPPPPPPPPPPPPPPPPPPPPPPPXXXX	DELNEELIQEES(1)S(1)EDEGEYEEVRK	DELNEELIQEES(75)S(69)EDEGEY(-69)EEVRK	13	3	-0.2879	449530000	0	449530000	0	NA	15198000	37668000	NA	NA	0	15198000	0	0	37668000	0	NA	NA	NA	NA	NA	NA			2119	838	748	748	21716;21717	24934;24935	62946;62947;62948;62949;62950	88119;88120;88121;88122;88123;88124;88125;88126;88127;88128;88129;88130;88131;88132;88133;88134;88135;88136;88137	62948	88129	20210821_E1_LC8_Vcelkova_Seiser_ext_Uni_MPL_red_phosphorylom_fr07_cv40	16848	62948	88129	20210821_E1_LC8_Vcelkova_Seiser_ext_Uni_MPL_red_phosphorylom_fr07_cv40	16848	62948	88129	20210821_E1_LC8_Vcelkova_Seiser_ext_Uni_MPL_red_phosphorylom_fr07_cv40	16848	107848.850198633	131407.502150086	116064.186259964	118354.594531478	111376.604785421	120826.589465716	103756.207357072	115297.046589347	96732.8334093915	108122.218714345	102657.495341704	113770.293983737	110235.534093824	103841.413047054	122331.193638657	128102.286131184	81694.1824061472	100797.714794571	83382.5166608357	108122.218714345	2	39	3582669.46106727	3709680.06458517	3596368.22313473	3851587.45692121	3613603.65728936	3823681.12209462	3126683.73874355	2881180.03701698	2882217.60739171	3281417.12479103	3582579.27716432	3922703.72824298	3449257.80290161	3875742.53702393	3574776.08084975	3771473.33944436	3135248.498682	3235125.54409297	3010632.93749332	3281417.12479103	0.125437290931252	-0.177556383680365	0.302993674611617	0.07689873353279	-0.280847197165603	0.357745930698393	-0.0232463909398533	-0.0779986470266287	0.025292166458609	0.00281391045233905	0.000116824721171109	1.31189004329627e-07	0.0482708425426241	3.88044995848912e-07	1.09618616663517e-08	0.52994088780912	0.0454715291951868	0.494812006093971	0.00509857739187553	0.000271967189606595	5.66371864613407e-07	0.0666035088446184	1.5583596226738e-06	5.50920292657091e-08	0.733803806859721	0.192245489398081	0.706783720729906	104138.146444375	122541.945148985	111643.937520091	106303.221035964	106623.890099384	109315.542878197	114797.174598055	138435.939219995	116104.274169413	113986.803395359	99127.903322349	100333.147830113	110559.74313027	92686.553968693	118383.025725876	117502.445149813	90140.5550571954	107785.567649765	95811.6360421303	113986.803395359	-0.0825768203115942	16.7337210631465	-0.845859400264135	0.409894182893833	0.524045974513022	-6.76946574711608	-0.1596554961111	16.7337210631465	-1.63539963975153	0.121153343818342	0.220492274346712	-5.79892102311676	0.0770786757995054	16.7337210631465	0.789540239487392	0.441146731339942	0.569447079302442	-6.87874244748671	0.0666750808018612	16.7337210631465	0.682973062498831	0.504229578468702	0.611840004413662	-6.95788341609873	0.191264158905057	16.7337210631465	1.95917675363361	0.0674495275140742	0.139726614676764	-5.38146887486636	-0.124589078103195	16.7337210631465	-1.27620369113478	0.219793557153779	0.324785938680838	-6.43340738914639	0.127346148990235	16.7337210631465	1.3044452039249	0.210225852996516	0.409045905996543	-5.97502179578347	0.329013902892935	16.7337210631465	3.37018913454707	0.00382067269234765	0.0181372268431978	-2.71713000647474	-0.0219057521232209	16.7337210631465	-0.224387258838069	0.825248439827993	0.880403483110918	-7.34707751878788
838	O60524	417	O60524	O60524	Nuclear export mediator factor NEMF	NEMF	sp|O60524|NEMF_HUMAN Nuclear export mediator factor NEMF OS=Homo sapiens OX=9606 GN=NEMF PE=1 SV=4	1	104.407	1.27128e-18	145.54	129.6	135.72	1	98.7367	1.27128e-18	145.54	1	104.407	3.3732e-14	135.72		1	S	QTNHVTMLLRNPYLLSEEEDDDVDGDVNVEK	X;X;X;X;X;X;X;X;X;X;X;X;X;X;X;Phospho (STY);X;X;X;X;X;X;X;X;X;X;X;X;X;X;X	XXXXXXXXXXPPPPPPPPPPPPPPPPPPPPP	NPYLLS(1)EEEDDDVDGDVNVEK	NPY(-100)LLS(100)EEEDDDVDGDVNVEK	6	4	0.26148	1988500000	1988500000	0	0	NA	834370000	1154100000	NA	NA	834370000	0	0	1154100000	0	0	NA	NA	NA	NA	NA	NA			2123	838	417	417	117302	136143	343298;343299;343300;343301	482027;482028;482029;482030;482031;482032;482033;482034;482035;482036	343300	482032	20210823_E1_LC8_Vcelkova_Seiser_ext_Uni_MPL_black_phosphorylom_fr03_cv40	17211	343299	482030	20210821_E1_LC8_Vcelkova_Seiser_ext_Uni_MPL_red_phosphorylom_fr03_cv55	17240	343299	482030	20210821_E1_LC8_Vcelkova_Seiser_ext_Uni_MPL_red_phosphorylom_fr03_cv55	17240	79101.4555035553	79734.2738059802	80857.2073213838	76363.2294098366	81226.9819441781	81286.8678041144	71933.5917425116	66206.3124999894	66411.430789278	67886.2281556233	70480.2850986369	69612.3876474697	69603.8670874299	67897.4906786534	65553.0262213477	73930.4360114479	61950.4936187449	62616.461331013	61424.8695387323	67886.2281556233	1	39	3582669.46106727	3709680.06458517	3596368.22313473	3851587.45692121	3613603.65728936	3823681.12209462	3126683.73874355	2881180.03701698	2882217.60739171	3281417.12479103	3582579.27716432	3922703.72824298	3449257.80290161	3875742.53702393	3574776.08084975	3771473.33944436	3135248.498682	3235125.54409297	3010632.93749332	3281417.12479103	0.125437290931252	-0.177556383680365	0.302993674611617	0.07689873353279	-0.280847197165603	0.357745930698393	-0.0232463909398533	-0.0779986470266287	0.025292166458609	0.00281391045233905	0.000116824721171109	1.31189004329627e-07	0.0482708425426241	3.88044995848912e-07	1.09618616663517e-08	0.52994088780912	0.0454715291951868	0.494812006093971	0.00509857739187553	0.000271967189606595	5.66371864613407e-07	0.0666035088446184	1.5583596226738e-06	5.50920292657091e-08	0.733803806859721	0.192245489398081	0.706783720729906	76379.849595252	74354.9100877582	77777.7994498506	68587.5971871532	77760.8260963468	73542.7369270931	79588.2318858433	79493.2162128372	79710.7941179435	71568.3994838412	68057.0168221414	61390.6296281445	69808.5760577888	60603.8019848034	63437.3405404142	67813.0520905842	68355.5635956853	66957.3793665636	70580.9500583786	71568.3994838412	-0.0854969135108199	16.1181829278841	-1.59095055709719	0.130853197693183	0.214516583570846	-5.89844821825045	0.0333667302517568	16.1181829278841	0.620897479250243	0.543264489419152	0.667035632514348	-6.90285613669528	-0.118863643762577	16.1181829278841	-2.21184803634743	0.04160734710779	0.0949646491832127	-4.94554859249748	-0.10021181469175	16.1181829278841	-1.86476956728249	0.0803476721114129	0.145079884718164	-5.53807152349604	0.0421893114724234	16.1181829278841	0.785070546226261	0.443689675051968	0.579448634973379	-6.8801039783582	-0.142401126164174	16.1181829278841	-2.64984011350875	0.0172921395736361	0.0427374278130753	-4.1731363732723	0.190656283194947	16.1181829278841	3.54778561596488	0.0026187278508844	0.0212276581836764	-1.9521734407279	0.214193765596544	16.1181829278841	3.9857776931262	0.00103163147679867	0.00675005255111726	-1.4178993958988	0.205371184375878	16.1181829278841	3.82160462615019	0.00146210249849099	0.00657580518850294	-1.87134125501108
838	O60524	831	O60524	O60524	Nuclear export mediator factor NEMF	NEMF	sp|O60524|NEMF_HUMAN Nuclear export mediator factor NEMF OS=Homo sapiens OX=9606 GN=NEMF PE=1 SV=4	0.768544	5.21201	3.23402e-06	131.3	114.22	131.3	0.761864	5.05052	8.26148e-06	118.76	0.768544	5.21201	3.23402e-06	131.3		1	S	LSAKERREMKKKKLPSDSGDLEALEGKDKEK	X;X;X;X;X;X;X;X;X;X;X;X;X;X;X;Phospho (STY);X;X;X;X;X;X;X;X;X;X;X;X;X;X;X	XXXXXXXXXXXXPPPPPPPPPPPPPPPXXXX	KLPS(0.769)DS(0.231)GDLEALEGK	KLPS(5.2)DS(-5.2)GDLEALEGK	4	3	-0.30836	134310000	134310000	0	0	0.26653	69290000	65023000	0.19176	0.45605	69290000	0	0	65023000	0	0	NA	NA	NA	NA	NA	NA			2121	838	831	831	85660	98860	251061;251063	353252;353255	251063	353255	20210823_E1_LC8_Vcelkova_Seiser_ext_Uni_MPL_black_phosphorylom_fr08_cv55	14300	251063	353255	20210823_E1_LC8_Vcelkova_Seiser_ext_Uni_MPL_black_phosphorylom_fr08_cv55	14300	251063	353255	20210823_E1_LC8_Vcelkova_Seiser_ext_Uni_MPL_black_phosphorylom_fr08_cv55	14300	46238.6538748234	45564.8827434284	47209.0986538956	45372.7355468479	45500.9017459549	46703.6101288174	36911.7742095583	35068.5762574392	34384.4020502174	38231.774949018	43828.8441194171	44512.7697418681	43894.7398881564	41323.3157013767	42051.8868166425	42390.7338423556	33129.8576075288	34689.6724545293	30532.2677930263	38231.7749490181	1	39	3582669.46106727	3709680.06458517	3596368.22313473	3851587.45692121	3613603.65728936	3823681.12209462	3126683.73874355	2881180.03701698	2882217.60739171	3281417.12479103	3582579.27716432	3922703.72824298	3449257.80290161	3875742.53702393	3574776.08084975	3771473.33944436	3135248.498682	3235125.54409297	3010632.93749332	3281417.12479103	0.125437290931252	-0.177556383680365	0.302993674611617	0.07689873353279	-0.280847197165603	0.357745930698393	-0.0232463909398533	-0.0779986470266287	0.025292166458609	0.00281391045233905	0.000116824721171109	1.31189004329627e-07	0.0482708425426241	3.88044995848912e-07	1.09618616663517e-08	0.52994088780912	0.0454715291951868	0.494812006093971	0.00509857739187553	0.000271967189606595	5.66371864613407e-07	0.0666035088446184	1.5583596226738e-06	5.50920292657091e-08	0.733803806859721	0.192245489398081	0.706783720729906	44647.7426485179	42490.7959629872	45411.1628258009	40752.6886044132	43559.2659385735	42254.1968467296	40839.6518781371	42106.4670337805	41270.1241355573	40305.4789883916	42321.9114019711	39255.4695119013	44023.8368389823	36884.2797736722	40694.6867006052	38883.1068406606	36555.1581000189	37094.5516445104	35083.4521009404	40305.4789883916	-0.14316229032603	15.3107355088433	-2.89979761650677	0.0103059379549599	0.0274282437870968	-3.56851300008119	-0.224152369488033	15.3107355088433	-4.54027736840111	0.000321100087027017	0.00223471127044941	-0.107691329251876	0.0809900791620031	15.3107355088433	1.64047975189434	0.120084886985986	0.215173225755952	-5.88760089228399	-0.090491201109332	15.3107355088433	-1.83292799168053	0.0851688262290418	0.152044369993969	-5.58937245923601	-0.105167893543053	15.3107355088433	-2.13020905389729	0.0487427261999301	0.108797727270067	-5.0882371042301	0.0146766924337207	15.3107355088433	0.297281062216759	0.770012392815141	0.834824823199281	-7.20643308672321	0.12603233696449	15.3107355088433	2.55282497576778	0.0210804718197195	0.0886078537004508	-3.95455524097583	0.192345723692773	15.3107355088433	3.89602366544536	0.00124817855651245	0.0078256087786237	-1.60821288870248	0.0733612477477923	15.3107355088433	1.48595535094154	0.156402352464567	0.257642003125221	-6.27927371899354
838	O60524	747	O60524	O60524	Nuclear export mediator factor NEMF	NEMF	sp|O60524|NEMF_HUMAN Nuclear export mediator factor NEMF OS=Homo sapiens OX=9606 GN=NEMF PE=1 SV=4	1	74.9986	2.04535e-64	223.15	204.65	223.15	1	74.9986	2.04535e-64	223.15	0.999995	52.9447	7.59501e-32	166.98		2	S	QSGRDELNEELIQEESSEDEGEYEEVRKDQD	X;X;X;X;X;X;X;X;X;X;X;X;X;X;X;Phospho (STY);Phospho (STY);X;X;X;X;X;X;X;X;X;X;X;X;X;X	XXXXPPPPPPPPPPPPPPPPPPPPPPPPXXX	DELNEELIQEES(1)S(1)EDEGEYEEVRK	DELNEELIQEES(75)S(69)EDEGEY(-69)EEVRK	12	3	-0.2879	449530000	0	449530000	0	NA	15198000	37668000	NA	NA	0	15198000	0	0	37668000	0	NA	NA	NA	NA	NA	NA			2118	838	747	747	21716;21717	24934;24935	62946;62947;62948;62949;62950	88119;88120;88121;88122;88123;88124;88125;88126;88127;88128;88129;88130;88131;88132;88133;88134;88135;88136;88137	62948	88129	20210821_E1_LC8_Vcelkova_Seiser_ext_Uni_MPL_red_phosphorylom_fr07_cv40	16848	62948	88129	20210821_E1_LC8_Vcelkova_Seiser_ext_Uni_MPL_red_phosphorylom_fr07_cv40	16848	62948	88129	20210821_E1_LC8_Vcelkova_Seiser_ext_Uni_MPL_red_phosphorylom_fr07_cv40	16848	107848.850198633	131407.502150086	116064.186259964	118354.594531478	111376.604785421	120826.589465716	103756.207357072	115297.046589347	96732.8334093915	108122.218714345	102657.495341704	113770.293983737	110235.534093824	103841.413047054	122331.193638657	128102.286131184	81694.1824061472	100797.714794571	83382.5166608357	108122.218714345	2	39	3582669.46106727	3709680.06458517	3596368.22313473	3851587.45692121	3613603.65728936	3823681.12209462	3126683.73874355	2881180.03701698	2882217.60739171	3281417.12479103	3582579.27716432	3922703.72824298	3449257.80290161	3875742.53702393	3574776.08084975	3771473.33944436	3135248.498682	3235125.54409297	3010632.93749332	3281417.12479103	0.125437290931252	-0.177556383680365	0.302993674611617	0.07689873353279	-0.280847197165603	0.357745930698393	-0.0232463909398533	-0.0779986470266287	0.025292166458609	0.00281391045233905	0.000116824721171109	1.31189004329627e-07	0.0482708425426241	3.88044995848912e-07	1.09618616663517e-08	0.52994088780912	0.0454715291951868	0.494812006093971	0.00509857739187553	0.000271967189606595	5.66371864613407e-07	0.0666035088446184	1.5583596226738e-06	5.50920292657091e-08	0.733803806859721	0.192245489398081	0.706783720729906	104138.146444375	122541.945148985	111643.937520091	106303.221035964	106623.890099384	109315.542878197	114797.174598055	138435.939219995	116104.274169413	113986.803395359	99127.903322349	100333.147830113	110559.74313027	92686.553968693	118383.025725876	117502.445149813	90140.5550571954	107785.567649765	95811.6360421303	113986.803395359	-0.0825768203115942	16.7337210631465	-0.845859400264135	0.409894182893833	0.524045974513022	-6.76946574711608	-0.1596554961111	16.7337210631465	-1.63539963975153	0.121153343818342	0.220492274346712	-5.79892102311676	0.0770786757995054	16.7337210631465	0.789540239487392	0.441146731339942	0.569447079302442	-6.87874244748671	0.0666750808018612	16.7337210631465	0.682973062498831	0.504229578468702	0.611840004413662	-6.95788341609873	0.191264158905057	16.7337210631465	1.95917675363361	0.0674495275140742	0.139726614676764	-5.38146887486636	-0.124589078103195	16.7337210631465	-1.27620369113478	0.219793557153779	0.324785938680838	-6.43340738914639	0.127346148990235	16.7337210631465	1.3044452039249	0.210225852996516	0.409045905996543	-5.97502179578347	0.329013902892935	16.7337210631465	3.37018913454707	0.00382067269234765	0.0181372268431978	-2.71713000647474	-0.0219057521232209	16.7337210631465	-0.224387258838069	0.825248439827993	0.880403483110918	-7.34707751878788
838	O60524	833	O60524	O60524	Nuclear export mediator factor NEMF	NEMF	sp|O60524|NEMF_HUMAN Nuclear export mediator factor NEMF OS=Homo sapiens OX=9606 GN=NEMF PE=1 SV=4	0.510131	0.17602	6.0178e-07	138.46	109.5	138.46	0.501965	0.0341427	5.70552e-06	120.82	0.510131	0.17602	6.0178e-07	138.46		1	S	AKERREMKKKKLPSDSGDLEALEGKDKEKES	X;X;X;X;X;X;X;X;X;X;X;X;X;X;X;Phospho (STY);X;X;X;X;X;X;X;X;X;X;X;X;X;X;X	XXXXXXXXXXPPPPPPPPPPPPPPPXXXXXX	KLPS(0.49)DS(0.51)GDLEALEGK	KLPS(-0.18)DS(0.18)GDLEALEGK	6	4	0.17264	80648000	80648000	0	0	0.16004	48908000	31740000	0.13535	0.22261	48908000	0	0	31740000	0	0	NA	NA	NA	NA	NA	NA			2122	838	833	833	85660	98860	251062;251064	353253;353254;353256	251064	353256	20210823_E1_LC8_Vcelkova_Seiser_ext_Uni_MPL_black_phosphorylom_fr08_cv55	14324	251064	353256	20210823_E1_LC8_Vcelkova_Seiser_ext_Uni_MPL_black_phosphorylom_fr08_cv55	14324	251064	353256	20210823_E1_LC8_Vcelkova_Seiser_ext_Uni_MPL_black_phosphorylom_fr08_cv55	14324	15219.2193786912	16403.1015043691	15812.7926913045	15623.3625271628	17147.9464864701	16972.7080524714	13641.7322154419	12729.7863571996	12476.4153849166	14551.5490669949	14428.3723721213	14793.3890782652	15096.8092314062	15045.5122441077	15359.4982583016	14939.3695048168	10335.9526467782	10552.6841755014	11944.256391869	14551.5490669949	1	39	3582669.46106727	3709680.06458517	3596368.22313473	3851587.45692121	3613603.65728936	3823681.12209462	3126683.73874355	2881180.03701698	2882217.60739171	3281417.12479103	3582579.27716432	3922703.72824298	3449257.80290161	3875742.53702393	3574776.08084975	3771473.33944436	3135248.498682	3235125.54409297	3010632.93749332	3281417.12479103	0.125437290931252	-0.177556383680365	0.302993674611617	0.07689873353279	-0.280847197165603	0.357745930698393	-0.0232463909398533	-0.0779986470266287	0.025292166458609	0.00281391045233905	0.000116824721171109	1.31189004329627e-07	0.0482708425426241	3.88044995848912e-07	1.09618616663517e-08	0.52994088780912	0.0454715291951868	0.494812006093971	0.00509857739187553	0.000271967189606595	5.66371864613407e-07	0.0666035088446184	1.5583596226738e-06	5.50920292657091e-08	0.733803806859721	0.192245489398081	0.706783720729906	14695.5789839965	15296.4475538531	15210.5700831085	14032.5246064551	16416.2012760765	15355.7325674206	15093.3843366746	15284.519270519	14974.9066728071	15340.8298712371	13932.2929791124	13046.1761266973	15141.2098143448	13429.2922417015	14863.7794119788	13703.2093558024	11404.5881993596	11284.2543742507	13724.6846466217	15340.8298712371	-0.128396698330913	13.8053398618361	-1.65917700991322	0.116221709789475	0.194876004629778	-5.79792339048543	-0.27600524968422	13.8053398618361	-3.56661480275119	0.00251583812052279	0.0110427563677255	-2.15987985034994	0.147608551353306	13.8053398618361	1.90743779283797	0.0742679760727628	0.148693094673023	-5.46940938734961	-0.0516093936826856	13.8053398618361	-0.666910602897146	0.514172822975398	0.620804350535453	-6.96901457935717	-0.0290140762448754	13.8053398618361	-0.374927773806908	0.712554480874839	0.807664237241432	-7.12549953307815	-0.0225953174378102	13.8053398618361	-0.291982829090238	0.773988420900774	0.837916969460984	-7.20807308706661	0.152408155695653	13.8053398618361	1.96945958377981	0.0661633879166725	0.19375344864692	-5.00093459352659	0.322612024486769	13.8053398618361	4.16888020570802	0.000700155903030891	0.00497551574996129	-1.02971508612044	0.0756208510474252	13.8053398618361	0.977193176763733	0.342774506687453	0.46678503340666	-6.88313299539758
838	O60524	763	O60524	O60524	Nuclear export mediator factor NEMF	NEMF	sp|O60524|NEMF_HUMAN Nuclear export mediator factor NEMF OS=Homo sapiens OX=9606 GN=NEMF PE=1 SV=4	1	89.4832	0	384.69	366.25	301.9	1	84.8887	1.88228e-132	266.19	1	89.4832	0	384.69		1	S	SEDEGEYEEVRKDQDSVGEMKDEGEETLNYP	Phospho (STY);X;X;X;X;X;X;X;X;X;X;X;X;X;X;Phospho (STY);X;X;X;Oxidation (M);X;X;X;X;X;X;X;X;X;X;X	XXXXXXXXXXXXPPPPPPPPPPPPPPPPPPP	DQDS(1)VGEMKDEGEETLNYPDTTIDLSHLQPQR	DQDS(89)VGEMKDEGEET(-89)LNY(-160)PDT(-190)T(-200)IDLS(-240)HLQPQR	4	4	-0.20241	370080000	370080000	0	0	1.5544	120510000	115200000	1.2647	0.80672	120510000	0	0	115200000	0	0	NA	NA	NA	NA	NA	NA			2120	838	763	763	27399	31580;31581	79301;79302;79303;79304	110885;110886;110887;110888;110889	79302	110887	20210823_E1_LC8_Vcelkova_Seiser_ext_Uni_MPL_black_phosphorylom_fr05_cv40	15394	79304	110889	20210823_E1_LC8_Vcelkova_Seiser_ext_Uni_MPL_black_phosphorylom_fr05_cv40	17398	79304	110889	20210823_E1_LC8_Vcelkova_Seiser_ext_Uni_MPL_black_phosphorylom_fr05_cv40	17398	22360.2150002225	22542.5747415118	26422.4513654165	22699.6084168805	21916.9812251275	20581.2605306296	20905.1351023095	19052.424258482	21268.3796318749	21675.182312997	25493.8177484454	19216.3918549463	28485.5940715044	19918.1681385916	27145.0749990516	21323.4590982072	21099.5638730506	20877.8249392018	20440.9433683296	21675.182312997	1	39	3582669.46106727	3709680.06458517	3596368.22313473	3851587.45692121	3613603.65728936	3823681.12209462	3126683.73874355	2881180.03701698	2882217.60739171	3281417.12479103	3582579.27716432	3922703.72824298	3449257.80290161	3875742.53702393	3574776.08084975	3771473.33944436	3135248.498682	3235125.54409297	3010632.93749332	3281417.12479103	0.125437290931252	-0.177556383680365	0.302993674611617	0.07689873353279	-0.280847197165603	0.357745930698393	-0.0232463909398533	-0.0779986470266287	0.025292166458609	0.00281391045233905	0.000116824721171109	1.31189004329627e-07	0.0482708425426241	3.88044995848912e-07	1.09618616663517e-08	0.52994088780912	0.0454715291951868	0.494812006093971	0.00509857739187553	0.000271967189606595	5.66371864613407e-07	0.0666035088446184	1.5583596226738e-06	5.50920292657091e-08	0.733803806859721	0.192245489398081	0.706783720729906	21590.8777880545	21021.7142270625	25416.1650068429	20388.2367264389	20981.7295289301	18620.5013149177	23129.7047710772	22876.0434431151	25527.5245527815	22850.8513259204	24617.2838395642	16946.7882804216	28569.3718395574	17778.5173753223	26268.9835385378	19559.0465928573	23281.0506570223	22325.1907739229	23487.9001593397	22850.8513259204	-0.549506112002122	14.4396211608478	-6.48624237968432	6.90683664563421e-06	8.31320915635484e-05	3.753074924465	-0.199251623814709	14.4396211608478	-2.35191983925174	0.0315754958509274	0.0794538558785432	-4.5959601737568	-0.350254488187414	14.4396211608478	-4.13432254043258	0.000753191641745296	0.0043254016737203	-1.04933407903895	-0.176264206787934	14.4396211608478	-2.08058171350226	0.0536127435212344	0.104622885389816	-5.17599714046287	0.0767787272688842	14.4396211608478	0.906278244759064	0.378009456563722	0.51652581747296	-6.77649974981444	-0.253042934056818	14.4396211608478	-2.98685995826132	0.00858916836288094	0.0245140046477491	-3.50097252289618	0.145842098783522	14.4396211608478	1.72148622410251	0.104109930915462	0.261012179800489	-5.3967656816865	0.0486305446529265	14.4396211608478	0.574023641931255	0.573799254885853	0.708056364771421	-7.08840597858948	-0.227399806430666	14.4396211608478	-2.68417444207955	0.0161147837261272	0.0441094692067403	-4.2226300907964
8385	Q9H2D6	1955	Q9H2D6	Q9H2D6	TRIO and F-actin-binding protein	TRIOBP	sp|Q9H2D6|TARA_HUMAN TRIO and F-actin-binding protein OS=Homo sapiens OX=9606 GN=TRIOBP PE=1 SV=3	0.999999	60.9638	2.4313e-24	189.09	166.21	189.09	0.999999	60.9638	2.4313e-24	189.09	0.999822	37.5091	4.46265e-18	172.99		1;2	S	RQALDYVELSPLTQASPQRARTPARTPDRLA	X;X;X;X;X;X;X;X;X;Phospho (STY);X;X;X;X;X;Phospho (STY);X;X;X;X;X;X;X;X;X;X;X;X;X;X;X	XPPPPPPPPPPPPPPPPPPXXXXXXXXXXXX	QALDYVELSPLTQAS(1)PQR	QALDY(-110)VELS(-74)PLT(-61)QAS(61)PQR	15	3	-0.062719	350870000	348280000	2589000	0	NA	145480000	205390000	NA	NA	145480000	0	0	202800000	2589000	0	NA	NA	NA	NA	NA	NA			24129	8385	1955	1955	123717	143478;143479	361091;361092;361093	506623;506624;506625;506626;506627;506628;506629	361091	506624	20210821_E1_LC8_Vcelkova_Seiser_ext_Uni_MPL_red_phosphorylom_fr01_cv40	18895	361091	506624	20210821_E1_LC8_Vcelkova_Seiser_ext_Uni_MPL_red_phosphorylom_fr01_cv40	18895	361091	506624	20210821_E1_LC8_Vcelkova_Seiser_ext_Uni_MPL_red_phosphorylom_fr01_cv40	18895	16493.7935064684	16589.1296541747	16880.5838459052	19360.9142847346	17190.3352325747	19887.7987206486	20880.0143244915	20566.0880624311	21867.6072953399	18961.7818512804	18685.5958330114	19250.4805246005	18726.666847184	20818.7432183517	16237.0293806733	16948.0807226056	21593.7441161909	20713.2658037629	22027.1276046805	18961.7818512804	1	22	632892.135863279	740454.728153154	646307.942184631	717755.477036386	650917.678762667	713789.060945933	655838.626774632	669631.042229491	662436.149412448	657110.38567787	668831.431274792	694509.218939576	682861.329992492	719623.788655624	662248.303402134	730713.185666891	731699.898582951	692953.432819671	739588.209186866	657110.38567787	0.0906448122987236	0.103375053815565	-0.0127302415168415	0.170248432476765	0.0426107422769171	0.127637690199847	0.0182865976122919	-0.122081334104397	-0.0613170225657491	0.0198671361121793	0.00924910259655508	0.723880998830249	0.000143007696415265	0.245245273726385	0.00205189459616459	0.612490371265317	0.00290639891747965	0.100998221077696	0.0303151494973883	0.0146685336981646	0.762476128251911	0.00030838732119328	0.290112165691229	0.00348030549307916	0.787089745393374	0.0409466482326989	0.286741307125883	17887.313155597	15377.2738001291	17926.7774530388	18514.1425610977	18126.4407372256	19123.663112492	21851.8422734934	21079.9884908693	22657.4744291494	19805.9223037925	19175.4044570822	19024.6999609259	18822.7130366752	19856.5253069141	16828.2896545568	15919.441820018	20255.7912359711	20516.2878736078	20441.9416988151	19805.9223037925	-0.00478117025450153	14.21855977628	-0.0534716480301646	0.958006908925957	0.972153356434433	-7.13722179702126	0.161338749272039	14.21855977628	1.80438017378255	0.089706932710383	0.176177054246096	-5.53999503244708	-0.16611991952654	14.21855977628	-1.85785182181272	0.0813740048962814	0.159493568232817	-5.5502381682006	-0.0314540500438341	14.21855977628	-0.351775779472306	0.72951918766978	0.801698800868894	-7.13553902396045	0.281489171459642	14.21855977628	3.14811836838926	0.00611652143012928	0.021149495463674	-3.120187228732	-0.312943221503476	14.21855977628	-3.49989414786157	0.00289973186504917	0.0103671136328753	-2.43804047229177	-0.0478300848522153	14.21855977628	-0.534922064334061	0.599935867734676	0.75918214646568	-6.67467957549805	0.0989932171247201	14.21855977628	1.10712026171479	0.28433548140392	0.44092162076894	-6.63665302756491	-0.0211572050628828	14.21855977628	-0.236617932891919	0.815905245450647	0.873405615613679	-7.34410640920053
8386	Q9H2E6	698	Q9H2E6	Q9H2E6	Semaphorin-6A	SEMA6A	sp|Q9H2E6|SEM6A_HUMAN Semaphorin-6A OS=Homo sapiens OX=9606 GN=SEMA6A PE=1 SV=2	0.999997	54.8922	0.000282922	127.85	84.571	110.15	0.999929	41.5473	0.00039341	121.21	0.999997	54.8922	0.000282922	127.85		1;2	S	VVQRKEKELTHSRRGSMSSVTKLSGLFGDTQ	X;X;X;X;X;X;X;X;X;X;X;X;X;X;X;Phospho (STY);Oxidation (M);Phospho (STY);Phospho (STY);X;X;X;X;X;X;X;X;X;X;X;X	XXXXXXXXXXXXXPPPPPPPPPXXXXXXXXX	RGS(1)MS(0.008)S(0.99)VT(0.001)K	RGS(55)MS(-21)S(21)VT(-28)K	3	3	-0.98997	2485900000	1588900000	897020000	0	NA	762900000	569510000	NA	NA	329750000	433140000	0	325530000	243980000	0	NA	NA	NA	NA	NA	NA			24135	8386	698	698	135364	156829;156830;156831;156832	392915;392916;392917;392918;392919;392920;392921;392922;392924;392925;392926;392927;392928;392929;392930	548774;548775;548776;548777;548778;548779;548780;548781;548782;548783;548784;548785;548787;548788;548789;548790;548791;548792;548793;548794;548795;548796;548797;548798	392930	548797	20210823_E1_LC8_Vcelkova_Seiser_ext_Uni_MPL_black_phosphorylom_fr05_cv55	4779	392921	548783	20210823_E1_LC8_Vcelkova_Seiser_ext_Uni_MPL_black_phosphorylom_fr02_cv70	1593	392921	548783	20210823_E1_LC8_Vcelkova_Seiser_ext_Uni_MPL_black_phosphorylom_fr02_cv70	1593	133671.277677376	81495.0207137023	133409.261240451	88110.2926573513	135626.868311903	85209.3588965019	92657.0945282359	93296.7754474471	93435.2335972115	101707.264527177	143878.933742818	78852.4820061245	135788.393232773	87440.8135706567	124438.803731649	71744.4225843463	101436.568651361	94251.2820999449	97901.1977584198	101707.264527177	2	27	757907.30347919	348785.239466791	765765.402703042	392693.593216219	737887.633742346	353263.088882241	429634.708297387	402817.943798358	416343.405397899	480769.410901571	702385.221200937	392302.151178399	668800.907302925	452897.994438536	681915.903564405	349393.939683307	454616.232710068	427189.608363768	489152.031613672	480769.410901571	-0.789142381369107	-0.584541480154151	-0.204600901214956	-1.04861298830212	-0.857104185772741	-0.191508802529377	-0.119839972969775	-0.132932071655354	0.139630633963236	2.08963581492034e-09	1.95412549890732e-07	0.0107973685160637	2.04376578850479e-11	5.59461280433078e-10	0.015919419088937	0.113239906597663	0.0812797476839404	0.0682245404932699	1.71614343650642e-08	9.40745200877674e-07	0.0168137736390719	3.00055614223289e-10	6.10282572319747e-09	0.0232170606001949	0.31791314784563	0.265193697996954	0.225243438655871	89818.4298215541	118991.63407145	88722.4834452056	114265.803904361	93604.9796576167	122837.929399784	109830.451879466	117950.904885307	114288.474817607	107735.44196461	104319.452028062	102361.850834802	103397.311678489	98323.4805487465	92932.6796277689	104572.196028659	113630.01458053	112359.56222344	101926.613484378	107735.44196461	0.023440186533513	16.6874154944115	0.409510731348112	0.68750339531595	0.770080492632962	-7.05073374930707	0.125510960428901	16.6874154944115	2.1927336253898	0.0431857271433855	0.101340638990993	-4.88484532936709	-0.102070773895388	16.6874154944115	-1.78322289404169	0.0932062689957774	0.177166084357113	-5.66926202072186	0.38763257118239	16.6874154944115	6.77211751247354	4.09698924378378e-06	5.08034926288148e-05	4.23986794417909	0.329677426715293	16.6874154944115	5.75961475093729	2.73874716327773e-05	0.000302961590426973	2.30407642883504	0.0579551444670976	16.6874154944115	1.01250276153625	0.326112924858988	0.440810428346811	-6.72802593026124	0.222074871966747	16.6874154944115	3.87974912670251	0.00129209610905167	0.01278172435661	-1.25909822793914	0.0620489536042612	16.6874154944115	1.08402347112457	0.294150790149058	0.451115797193888	-6.66153716809217	-0.14211751268213	16.6874154944115	-2.48285765442292	0.0242900200310894	0.0605292312396273	-4.61191103041138
8386	Q9H2E6	701	Q9H2E6	Q9H2E6	Semaphorin-6A	SEMA6A	sp|Q9H2E6|SEM6A_HUMAN Semaphorin-6A OS=Homo sapiens OX=9606 GN=SEMA6A PE=1 SV=2	0.990147	20.7098	0.000576415	110.15	89.118	110.15	0.97402	17.3119	0.00232772	81.278	0.990147	20.7098	0.000576415	110.15		2	S	RKEKELTHSRRGSMSSVTKLSGLFGDTQSKD	X;X;X;X;X;X;X;X;X;X;X;X;Phospho (STY);Oxidation (M);Phospho (STY);Phospho (STY);X;X;X;X;X;X;X;X;X;X;X;X;Phospho (STY);X;X	XXXXXXXXXXPPPPPPPPPXXXXXXXXXXXX	RGS(1)MS(0.008)S(0.99)VT(0.001)K	RGS(55)MS(-21)S(21)VT(-28)K	6	3	-0.98997	252960000	0	252960000	0	NA	33063000	23927000	NA	NA	0	33063000	0	0	23927000	0	NA	NA	NA	NA	NA	NA			24137	8386	701	701	135364	156829;156830;156831;156832	392923;392927;392929;392930	548786;548793;548795;548796;548797;548798	392930	548797	20210823_E1_LC8_Vcelkova_Seiser_ext_Uni_MPL_black_phosphorylom_fr05_cv55	4779	392930	548797	20210823_E1_LC8_Vcelkova_Seiser_ext_Uni_MPL_black_phosphorylom_fr05_cv55	4779	392930	548797	20210823_E1_LC8_Vcelkova_Seiser_ext_Uni_MPL_black_phosphorylom_fr05_cv55	4779	66337.427640532	41037.3754147809	67620.5770207919	40872.9678203204	66638.6460434678	41187.233091099	44247.8948669961	43828.5240743569	41702.4460394739	53281.4692342056	79298.4350981109	41471.9383754413	75060.0827257106	45859.557537746	70045.6219557384	37084.8561041894	49768.6062100705	47776.8923178848	48816.097099157	53281.4692342056	2	27	757907.30347919	348785.239466791	765765.402703042	392693.593216219	737887.633742346	353263.088882241	429634.708297387	402817.943798358	416343.405397899	480769.410901571	702385.221200937	392302.151178399	668800.907302925	452897.994438536	681915.903564405	349393.939683307	454616.232710068	427189.608363768	489152.031613672	480769.410901571	-0.789142381369107	-0.584541480154151	-0.204600901214956	-1.04861298830212	-0.857104185772741	-0.191508802529377	-0.119839972969775	-0.132932071655354	0.139630633963236	2.08963581492034e-09	1.95412549890732e-07	0.0107973685160637	2.04376578850479e-11	5.59461280433078e-10	0.015919419088937	0.113239906597663	0.0812797476839404	0.0682245404932699	1.71614343650642e-08	9.40745200877674e-07	0.0168137736390719	3.00055614223289e-10	6.10282572319747e-09	0.0232170606001949	0.31791314784563	0.265193697996954	0.225243438655871	44574.4492953403	59919.0516898328	44970.3826368491	53006.0948056145	45991.6916533455	59375.5720749187	52448.9388826705	55410.4260256007	51009.7612059403	56439.4555605915	57495.3475183834	53836.5345238888	57155.1852366298	51567.124428607	52311.072987958	54053.6072704844	55751.1706526669	56956.1557745337	50823.2746357155	56439.4555605915	-0.0653393088403096	15.7017162648984	-1.05321983850011	0.307624794499893	0.421585332975986	-6.57284655954605	-0.0303675872439939	15.7017162648984	-0.489502351653675	0.631017388016428	0.740227790116902	-6.97831732172889	-0.0349717215963157	15.7017162648984	-0.563717486846436	0.580630691557857	0.694599802819019	-7.03549220636566	0.344159052553973	15.7017162648984	5.54758151230437	4.14854481160223e-05	0.000313652426106448	1.88063150612804	0.228426331607116	15.7017162648984	3.68205829468458	0.00196762301906315	0.00862901683828836	-2.00444920051645	0.115732720946857	15.7017162648984	1.86552321761979	0.0802365561668091	0.146348147207658	-5.58822113735775	0.109871503653558	15.7017162648984	1.77104486392079	0.0952743329954311	0.246379202632588	-5.32046565866367	-0.0408329388896149	15.7017162648984	-0.658195840545432	0.519613966612221	0.66286518490122	-7.03488692406149	-0.299626857740725	15.7017162648984	-4.82975648688369	0.00017632013064716	0.00117460813814823	0.259754417145813
8386	Q9H2E6	988	Q9H2E6	Q9H2E6	Semaphorin-6A	SEMA6A	sp|Q9H2E6|SEM6A_HUMAN Semaphorin-6A OS=Homo sapiens OX=9606 GN=SEMA6A PE=1 SV=2	1	64.3056	6.43832e-17	180.49	154.9	99.055	1	64.3056	6.43832e-17	180.49	0.99999	50.4645	2.14886e-05	137.39		1	S	SSQPSGQAVTVSRQPSLNAYNSLTRSGLKRT	X;X;X;X;X;X;X;X;X;X;X;X;X;X;X;Phospho (STY);X;X;X;X;X;X;X;X;X;X;X;X;X;X;X	XXXXXXXXXXXXXPPPPPPPPPPPPXXXXXX	QPS(1)LNAYNSLTR	QPS(64)LNAY(-64)NS(-80)LT(-93)R	3	3	-0.19144	162650000	162650000	0	0	NA	48509000	64644000	NA	NA	48509000	0	0	64644000	0	0	NA	NA	NA	NA	NA	NA			24134	8386	988	988	129615	150241	376730;376731;376732;376733	527176;527177;527178;527179;527180;527181;527182	376731	527178	20210821_E1_LC8_Vcelkova_Seiser_ext_Uni_MPL_red_phosphorylom_fr01_cv70	6877	376730	527176	20210821_E1_LC8_Vcelkova_Seiser_ext_Uni_MPL_red_phosphorylom_fr01_cv40	11931	376730	527176	20210821_E1_LC8_Vcelkova_Seiser_ext_Uni_MPL_red_phosphorylom_fr01_cv40	11931	74500.8846999145	54219.2390549019	73006.8036530787	55841.9062555688	73506.839562257	56494.2180895357	52429.6741839818	55438.2298671921	54047.4461443365	57480.5551858213	64524.2691421649	55314.6671496376	62031.9558724952	53953.7890438777	64699.9267239442	52554.8590084686	48341.0622783444	46764.4256042561	46689.83558718	57480.5551858213	1	27	757907.30347919	348785.239466791	765765.402703042	392693.593216219	737887.633742346	353263.088882241	429634.708297387	402817.943798358	416343.405397899	480769.410901571	702385.221200937	392302.151178399	668800.907302925	452897.994438536	681915.903564405	349393.939683307	454616.232710068	427189.608363768	489152.031613672	480769.410901571	-0.789142381369107	-0.584541480154151	-0.204600901214956	-1.04861298830212	-0.857104185772741	-0.191508802529377	-0.119839972969775	-0.132932071655354	0.139630633963236	2.08963581492034e-09	1.95412549890732e-07	0.0107973685160637	2.04376578850479e-11	5.59461280433078e-10	0.015919419088937	0.113239906597663	0.0812797476839404	0.0682245404932699	1.71614343650642e-08	9.40745200877674e-07	0.0168137736390719	3.00055614223289e-10	6.10282572319747e-09	0.0232170606001949	0.31791314784563	0.265193697996954	0.225243438655871	50059.7630271288	79166.0128036338	48552.4383260256	72418.5576667945	50731.8815774567	81442.1427769161	62147.1549139186	70088.0533835629	66109.9667631944	60887.4208357151	46783.3352966993	71806.3853374732	47234.7991067224	60668.7439304328	48318.8312798542	76602.1499724391	54152.0250986221	55749.1661806044	48609.5873646693	60887.4208357151	0.548006688980511	15.8633725998338	6.96852267040065	2.88036104169457e-06	4.28173065545436e-05	4.64310238143589	0.152925334984651	15.8633725998338	1.94461798577983	0.0693089515801344	0.145081156026076	-5.31239766372099	0.39508135399586	15.8633725998338	5.02390468462082	0.000118516124103915	0.00104627209776653	0.814350641473785	0.640309424735793	15.8633725998338	8.1422559834872	3.90552288641794e-07	8.37895631799618e-06	6.63788713441896	0.407878936818157	15.8633725998338	5.18664037346691	8.5226987015567e-05	0.000732362673614034	1.15047061546053	0.232430487917636	15.8633725998338	2.95561561002029	0.00917051262960505	0.0258079331632971	-3.56437636518579	0.161521895907189	15.8633725998338	2.0539329464925	0.0564074912879544	0.174141937591449	-4.85857184842422	0.324172761985412	15.8633725998338	4.12222202109303	0.0007727092937734	0.00539602442390383	-1.12859264854737	0.0692191601519063	15.8633725998338	0.880199633405947	0.391562023158184	0.51528263673376	-6.97355269416129
8386	Q9H2E6	700	Q9H2E6	Q9H2E6	Semaphorin-6A	SEMA6A	sp|Q9H2E6|SEM6A_HUMAN Semaphorin-6A OS=Homo sapiens OX=9606 GN=SEMA6A PE=1 SV=2	0.910258	10.0654	0.00272107	80.318	57.083	71.176	0.904211	9.75519	0.00272107	80.318	0.910258	10.0654	0.00457867	71.176		2	S	QRKEKELTHSRRGSMSSVTKLSGLFGDTQSK	X;X;X;X;X;X;X;X;X;X;X;X;X;Phospho (STY);Oxidation (M);Phospho (STY);Phospho (STY);X;X;X;X;X;X;X;X;X;X;X;X;Phospho (STY);X	XXXXXXXXXXXPPPPPPPPPXXXXXXXXXXX	RGS(0.997)MS(0.91)S(0.092)VTK	RGS(25)MS(10)S(-10)VT(-34)K	5	3	-0.44437	710190000	0	710190000	0	NA	433140000	243980000	NA	NA	0	433140000	0	0	243980000	0	NA	NA	NA	NA	NA	NA			24136	8386	700	700	135364	156829;156830;156831;156832	392922;392923;392924;392925;392926;392928	548785;548786;548787;548788;548789;548790;548791;548792;548794	392928	548794	20210823_E1_LC8_Vcelkova_Seiser_ext_Uni_MPL_black_phosphorylom_fr05_cv55	2358	392924	548787	20210821_E1_LC8_Vcelkova_Seiser_ext_Uni_MPL_red_phosphorylom_fr05_cv55	2308	392924	548787	20210821_E1_LC8_Vcelkova_Seiser_ext_Uni_MPL_red_phosphorylom_fr05_cv55	2308	74801.1715458934	43777.8761814368	73629.5930730484	47879.2216427537	74958.2132125653	46105.0863765661	50814.6540608903	51356.0348961363	51491.4054879358	54403.1271603624	70646.4197032579	41911.747743149	66318.8731240056	46687.1156569199	58750.5083642891	39178.7878978151	59675.7965448301	52981.8969202419	56340.3381940222	54403.1271603624	2	27	757907.30347919	348785.239466791	765765.402703042	392693.593216219	737887.633742346	353263.088882241	429634.708297387	402817.943798358	416343.405397899	480769.410901571	702385.221200937	392302.151178399	668800.907302925	452897.994438536	681915.903564405	349393.939683307	454616.232710068	427189.608363768	489152.031613672	480769.410901571	-0.789142381369107	-0.584541480154151	-0.204600901214956	-1.04861298830212	-0.857104185772741	-0.191508802529377	-0.119839972969775	-0.132932071655354	0.139630633963236	2.08963581492034e-09	1.95412549890732e-07	0.0107973685160637	2.04376578850479e-11	5.59461280433078e-10	0.015919419088937	0.113239906597663	0.0812797476839404	0.0682245404932699	1.71614343650642e-08	9.40745200877674e-07	0.0168137736390719	3.00055614223289e-10	6.10282572319747e-09	0.0232170606001949	0.31791314784563	0.265193697996954	0.225243438655871	50261.5363135859	63920.4822256204	48966.6181474963	62092.1527590441	51733.5695372515	66465.1561593673	60232.8018811941	64927.1184161427	62983.4589465483	57627.5940182463	51222.2018851056	54407.4702731218	50499.1113843886	52497.6783805989	43875.7204992194	57105.6500371014	66849.2805075069	63161.1858331345	58656.8908876029	57627.5940182463	0.174413925855129	15.79580725443	2.65611506655316	0.0170709796896452	0.0413163051967192	-4.05134995050129	0.375266934672869	15.79580725443	5.71486568103368	2.98814281650661e-05	0.000367755325521238	2.29129180853807	-0.20085300881774	15.79580725443	-3.05875061448051	0.00738487457320911	0.0249392840425656	-3.3056285913446	0.350311130525641	15.79580725443	5.3348186918474	6.32947067331755e-05	0.000438270862665236	1.4513706913882	0.317329824450447	15.79580725443	4.83255292636208	0.000175309117746606	0.00127904950023784	0.420052203425722	0.0329813060751949	15.79580725443	0.502265765485322	0.62220719988912	0.717855070890646	-7.12077854401894	0.23119853125076	15.79580725443	3.52087655391794	0.00277309626379143	0.0221865737501778	-2.00812849946772	-0.00263578364217487	15.79580725443	-0.0401398260478934	0.968469881277878	0.981354012533105	-7.25983575791757	0.0553013265802473	15.79580725443	0.842172928623706	0.41189489681037	0.535395902748915	-7.00666309654097
8386	Q9H2E6	698	Q9H2E6	Q9H2E6	Semaphorin-6A	SEMA6A	sp|Q9H2E6|SEM6A_HUMAN Semaphorin-6A OS=Homo sapiens OX=9606 GN=SEMA6A PE=1 SV=2	0.999997	54.8922	0.000282922	127.85	84.571	110.15	0.999929	41.5473	0.00039341	121.21	0.999997	54.8922	0.000282922	127.85		1;2	S	VVQRKEKELTHSRRGSMSSVTKLSGLFGDTQ	X;X;X;X;X;X;X;X;X;X;X;X;X;X;X;Phospho (STY);Oxidation (M);Phospho (STY);Phospho (STY);X;X;X;X;X;X;X;X;X;X;X;X	XXXXXXXXXXXXXPPPPPPPPPXXXXXXXXX	RGS(1)MS(0.008)S(0.99)VT(0.001)K	RGS(55)MS(-21)S(21)VT(-28)K	3	3	-0.98997	2485900000	1588900000	897020000	0	NA	762900000	569510000	NA	NA	329750000	433140000	0	325530000	243980000	0	NA	NA	NA	NA	NA	NA			24135	8386	698	698	135364	156829;156830;156831;156832	392915;392916;392917;392918;392919;392920;392921;392922;392924;392925;392926;392927;392928;392929;392930	548774;548775;548776;548777;548778;548779;548780;548781;548782;548783;548784;548785;548787;548788;548789;548790;548791;548792;548793;548794;548795;548796;548797;548798	392930	548797	20210823_E1_LC8_Vcelkova_Seiser_ext_Uni_MPL_black_phosphorylom_fr05_cv55	4779	392921	548783	20210823_E1_LC8_Vcelkova_Seiser_ext_Uni_MPL_black_phosphorylom_fr02_cv70	1593	392921	548783	20210823_E1_LC8_Vcelkova_Seiser_ext_Uni_MPL_black_phosphorylom_fr02_cv70	1593	74992.2364393801	42551.9698874846	77682.097149618	46883.2315051215	73413.3528495625	53650.1870306115	65714.0571351376	56252.4633999697	61683.2449157629	54564.693705592	63847.2267021567	50128.6009065086	64835.5537097437	46130.8773599949	53797.7402794982	45904.7795388756	55771.5203586331	51500.1893859753	54904.6913039316	54564.693705592	1	27	757907.30347919	348785.239466791	765765.402703042	392693.593216219	737887.633742346	353263.088882241	429634.708297387	402817.943798358	416343.405397899	480769.410901571	702385.221200937	392302.151178399	668800.907302925	452897.994438536	681915.903564405	349393.939683307	454616.232710068	427189.608363768	489152.031613672	480769.410901571	-0.789142381369107	-0.584541480154151	-0.204600901214956	-1.04861298830212	-0.857104185772741	-0.191508802529377	-0.119839972969775	-0.132932071655354	0.139630633963236	2.08963581492034e-09	1.95412549890732e-07	0.0107973685160637	2.04376578850479e-11	5.59461280433078e-10	0.015919419088937	0.113239906597663	0.0812797476839404	0.0682245404932699	1.71614343650642e-08	9.40745200877674e-07	0.0168137736390719	3.00055614223289e-10	6.10282572319747e-09	0.0232170606001949	0.31791314784563	0.265193697996954	0.225243438655871	50389.9195311716	62130.5250986898	51661.6951046877	60800.5032783195	50667.3602775923	77342.1836767513	77893.7071870497	71117.4521116376	75449.9529975363	57798.7365933408	46292.4455291421	65074.1262418453	49369.6242747483	51872.2120436007	40176.9224081747	66909.2234863017	62475.6806720394	61394.8012685529	57162.2143257554	57798.7365933408	0.432827843012873	15.8436986644147	4.23369536593479	0.000610665703594367	0.00277700510902562	-0.783121875647125	0.418568505028093	15.8436986644147	4.09421798682896	0.000819865603429634	0.00461247051808275	-1.04676695463212	0.0142593379847806	15.8436986644147	0.139477379105826	0.890784161373856	0.929411742351498	-7.19133674768555	0.382451403135944	15.8436986644147	3.74093940417725	0.00173584138327591	0.00637961901872632	-1.88120902633175	0.554647873513362	15.8436986644147	5.42527512895991	5.28522001971749e-05	0.000504567260089599	1.63553023838617	-0.172196470377418	15.8436986644147	-1.68433572478266	0.111192394635224	0.189908787036139	-5.87244918837711	0.123796660295636	15.8436986644147	1.21091412087426	0.243217665307852	0.444946534942279	-6.0873628973003	0.310252468657835	15.8436986644147	3.03472722476275	0.00776767867742837	0.0312001919325924	-3.41081121686622	0.174173100172565	15.8436986644147	1.7036700826318	0.107456088520582	0.193064681938462	-5.9621200089688
8386	Q9H2E6	757	Q9H2E6	Q9H2E6	Semaphorin-6A	SEMA6A	sp|Q9H2E6|SEM6A_HUMAN Semaphorin-6A OS=Homo sapiens OX=9606 GN=SEMA6A PE=1 SV=2	0.999966	47.1927	1.53685e-31	168.69	144.15	168.69	0.999589	34.9394	8.04444e-28	157.62	0.999966	47.1927	1.53685e-31	168.69		1;2	T	LIKADQHHLDLTALPTPESTPTLQQKRKPSR	X;X;X;X;X;X;X;X;X;X;X;X;X;X;X;Phospho (STY);X;X;X;Phospho (STY);X;X;X;X;X;X;X;X;X;X;X	XXXPPPPPPPPPPPPPPPPPPPPPPPXXXXX	ADQHHLDLTALPT(1)PES(0.017)T(0.982)PT(0.001)LQQK	ADQHHLDLT(-47)ALPT(47)PES(-18)T(18)PT(-30)LQQK	13	4	0.072344	662220000	32822000	629390000	0	9.7525	112490000	164750000	NA	2.4263	32822000	79671000	0	0	164750000	0	NA	NA	NA	NA	NA	NA			34715	8386	757	757	2912	3346;3347	8779;8780;8781;8782;8785	12630;12631;12632;12633;12634;12635;12636;12637;12638;12639;12640;12641;12642;12643;12644;12645;12648;12649	8782	12643	20210823_E1_LC8_Vcelkova_Seiser_ext_Uni_MPL_black_phosphorylom_fr06_cv55	14518	8782	12643	20210823_E1_LC8_Vcelkova_Seiser_ext_Uni_MPL_black_phosphorylom_fr06_cv55	14518	8782	12643	20210823_E1_LC8_Vcelkova_Seiser_ext_Uni_MPL_black_phosphorylom_fr06_cv55	14518	97608.8935991436	58091.9538816211	108377.291622531	61693.7421745979	111492.052417502	56886.5874290377	95945.8753624336	94840.0544704249	83918.7217165897	88143.3443151325	130266.296960266	51818.3539432768	132352.033236229	73250.0054490495	108927.292991677	48994.249379529	98093.1001494588	88975.0443023269	103037.52382728	88143.3443151325	2	27	757907.30347919	348785.239466791	765765.402703042	392693.593216219	737887.633742346	353263.088882241	429634.708297387	402817.943798358	416343.405397899	480769.410901571	702385.221200937	392302.151178399	668800.907302925	452897.994438536	681915.903564405	349393.939683307	454616.232710068	427189.608363768	489152.031613672	480769.410901571	-0.789142381369107	-0.584541480154151	-0.204600901214956	-1.04861298830212	-0.857104185772741	-0.191508802529377	-0.119839972969775	-0.132932071655354	0.139630633963236	2.08963581492034e-09	1.95412549890732e-07	0.0107973685160637	2.04376578850479e-11	5.59461280433078e-10	0.015919419088937	0.113239906597663	0.0812797476839404	0.0682245404932699	1.71614343650642e-08	9.40745200877674e-07	0.0168137736390719	3.00055614223289e-10	6.10282572319747e-09	0.0232170606001949	0.31791314784563	0.265193697996954	0.225243438655871	65586.8464192744	84820.5995684246	72075.2245564547	80007.5091438329	76947.9633970897	82007.78295833	113728.78569828	119902.00294178	102648.030559624	93367.5898194289	94449.6067847606	67267.6684601344	100780.663987599	82366.5196132404	81348.4614023256	71412.3281760302	109884.635772159	106069.613101067	107274.130511109	93367.5898194289	-0.322887458105043	16.4395588781209	-3.71775805461762	0.00182363416575312	0.00674865339137458	-1.87356268289422	0.230426924277502	16.4395588781209	2.65315834427596	0.0171748491160283	0.049183522052442	-4.02376673545597	-0.553314382382545	16.4395588781209	-6.37091639889358	8.55370916540708e-06	0.000143840295890188	3.48812061480171	0.204505949914132	16.4395588781209	2.35470168761757	0.0314013378640104	0.0679510699384628	-4.68428683654548	0.648050124014457	16.4395588781209	7.46171307640848	1.21674527647451e-06	2.84007279808594e-05	5.47970635952936	-0.443544174100325	16.4395588781209	-5.10701138879091	0.000100110878558662	0.000723751934851664	0.941293199515453	0.164055496824851	16.4395588781209	1.8889511791643	0.0768498376566095	0.21377879986747	-5.1331976632664	0.0542852885426299	16.4395588781209	0.625046169061628	0.54060509071938	0.680697101434209	-7.05679668320816	-0.363337911194325	16.4395588781209	-4.1835085630709	0.000678860754423364	0.00355271905558894	-1.10264539234984
8386	Q9H2E6	952	Q9H2E6	Q9H2E6	Semaphorin-6A	SEMA6A	sp|Q9H2E6|SEM6A_HUMAN Semaphorin-6A OS=Homo sapiens OX=9606 GN=SEMA6A PE=1 SV=2	1	140.843	4.16383e-16	178.1	150.83	140.84	1	178.102	4.16383e-16	178.1	1	140.843	5.3771e-08	140.84		1	S	NNTNSSNSSHLSRNQSFGRGDNPPPAPQRVD	X;X;Phospho (STY);X;X;X;X;X;X;X;X;X;X;X;X;Phospho (STY);X;X;X;X;X;X;X;X;X;X;X;X;X;X;X	XXXXXXXXXXXXXPPPPPPPPPPPPPPPPXX	NQS(1)FGRGDNPPPAPQR	NQS(140)FGRGDNPPPAPQR	3	3	0.019325	436300000	436300000	0	0	NA	227820000	208470000	NA	NA	227820000	0	0	208470000	0	0	NA	NA	NA	NA	NA	NA			24133	8386	952	952	117684	136574	344274;344275	483224;483225	344275	483225	20210823_E1_LC8_Vcelkova_Seiser_ext_Uni_MPL_black_phosphorylom_fr04_cv55	3340	344274	483224	20210821_E1_LC8_Vcelkova_Seiser_ext_Uni_MPL_red_phosphorylom_fr04_cv55	3278	344274	483224	20210821_E1_LC8_Vcelkova_Seiser_ext_Uni_MPL_red_phosphorylom_fr04_cv55	3278	18720.6272410496	7650.01164635065	17855.7080608721	10000.2114038374	18509.9654074012	11951.19517024	12657.5086466087	9990.14307543049	12342.4000238223	11789.8554042734	16860.9460471075	10506.8682353854	14355.8116982417	12158.2829377906	12536.5320580274	11844.5116533509	12146.1953018476	8718.39402905843	11115.1179511576	11789.8554042734	1	27	757907.30347919	348785.239466791	765765.402703042	392693.593216219	737887.633742346	353263.088882241	429634.708297387	402817.943798358	416343.405397899	480769.410901571	702385.221200937	392302.151178399	668800.907302925	452897.994438536	681915.903564405	349393.939683307	454616.232710068	427189.608363768	489152.031613672	480769.410901571	-0.789142381369107	-0.584541480154151	-0.204600901214956	-1.04861298830212	-0.857104185772741	-0.191508802529377	-0.119839972969775	-0.132932071655354	0.139630633963236	2.08963581492034e-09	1.95412549890732e-07	0.0107973685160637	2.04376578850479e-11	5.59461280433078e-10	0.015919419088937	0.113239906597663	0.0812797476839404	0.0682245404932699	1.71614343650642e-08	9.40745200877674e-07	0.0168137736390719	3.00055614223289e-10	6.10282572319747e-09	0.0232170606001949	0.31791314784563	0.265193697996954	0.225243438655871	12579.0474459592	11169.8528142325	11874.7585295285	12968.7708531031	12774.9387491455	17228.859453668	15003.4911131563	12630.0872675332	15097.0251799482	12488.6387278545	12225.0325781051	13639.4245518855	10931.3638759704	13671.4727039226	9362.46156708759	17264.1516909804	13606.2602234761	10393.4388431734	11572.1396385417	12488.6387278545	0.454486454909263	13.6442112624296	3.05113573795572	0.00750417072961028	0.0212301757463055	-3.26191214586617	0.129109259040623	13.6442112624296	0.866758228115896	0.398671879451966	0.534649705066196	-6.71657039197709	0.32537719586864	13.6442112624296	2.18437750983982	0.0438929639944257	0.0988968495458248	-4.99462225194888	0.12908063225025	13.6442112624296	0.866566045879823	0.398774148078425	0.511349105499035	-6.81316507659826	0.194729971287547	13.6442112624296	1.30729434998265	0.209279192757295	0.333637033450944	-6.34185243302914	-0.0656493390372965	13.6442112624296	-0.44072830410283	0.665207101366753	0.752779443782193	-7.15100783984734	-0.122417252991401	13.6442112624296	-0.821832315374502	0.423047736529125	0.621424302298695	-6.47640246096331	0.268609281914536	13.6442112624296	1.80327349856815	0.0898870667839824	0.192569630956148	-5.69564246477469	0.202988569667612	13.6442112624296	1.36273737670139	0.191522996806819	0.300999665736641	-6.44416763758447
8386	Q9H2E6	761	Q9H2E6	Q9H2E6	Semaphorin-6A	SEMA6A	sp|Q9H2E6|SEM6A_HUMAN Semaphorin-6A OS=Homo sapiens OX=9606 GN=SEMA6A PE=1 SV=2	0.994257	23.1697	1.53685e-31	168.69	144.15	157.62	0.994257	23.1697	8.04444e-28	157.62	0.982139	17.6445	1.53685e-31	168.69		1;2	T	DQHHLDLTALPTPESTPTLQQKRKPSRGSRE	X;X;X;X;X;X;X;X;X;X;X;Phospho (STY);X;X;X;Phospho (STY);X;X;X;X;X;X;X;X;X;X;X;X;X;X;X	PPPPPPPPPPPPPPPPPPPPPPXXXXXXXXX	ADQHHLDLTALPT(1)PES(0.005)T(0.994)PT(0.001)LQQK	ADQHHLDLT(-35)ALPT(35)PES(-23)T(23)PT(-30)LQQK	17	4	0.41408	691240000	61849000	629390000	0	10.18	141520000	164750000	NA	2.4263	61849000	79671000	0	0	164750000	0	NA	NA	NA	NA	NA	NA			34716	8386	761	761	2912	3346;3347	8779;8780;8781;8782;8784	12630;12631;12632;12633;12634;12635;12636;12637;12638;12639;12640;12641;12642;12643;12644;12645;12647	8780	12635	20210821_E1_LC8_Vcelkova_Seiser_ext_Uni_MPL_red_phosphorylom_fr06_cv55	14425	8782	12643	20210823_E1_LC8_Vcelkova_Seiser_ext_Uni_MPL_black_phosphorylom_fr06_cv55	14518	8782	12643	20210823_E1_LC8_Vcelkova_Seiser_ext_Uni_MPL_black_phosphorylom_fr06_cv55	14518	97608.8935991436	58091.9538816211	108377.291622531	61693.7421745979	111492.052417502	56886.5874290377	95945.8753624336	94840.0544704249	83918.7217165897	88143.3443151325	130266.296960266	51818.3539432768	132352.033236229	73250.0054490495	108927.292991677	48994.249379529	98093.1001494588	88975.0443023269	103037.52382728	88143.3443151325	2	27	757907.30347919	348785.239466791	765765.402703042	392693.593216219	737887.633742346	353263.088882241	429634.708297387	402817.943798358	416343.405397899	480769.410901571	702385.221200937	392302.151178399	668800.907302925	452897.994438536	681915.903564405	349393.939683307	454616.232710068	427189.608363768	489152.031613672	480769.410901571	-0.789142381369107	-0.584541480154151	-0.204600901214956	-1.04861298830212	-0.857104185772741	-0.191508802529377	-0.119839972969775	-0.132932071655354	0.139630633963236	2.08963581492034e-09	1.95412549890732e-07	0.0107973685160637	2.04376578850479e-11	5.59461280433078e-10	0.015919419088937	0.113239906597663	0.0812797476839404	0.0682245404932699	1.71614343650642e-08	9.40745200877674e-07	0.0168137736390719	3.00055614223289e-10	6.10282572319747e-09	0.0232170606001949	0.31791314784563	0.265193697996954	0.225243438655871	65586.8464192744	84820.5995684246	72075.2245564547	80007.5091438329	76947.9633970897	82007.78295833	113728.78569828	119902.00294178	102648.030559624	93367.5898194289	94449.6067847606	67267.6684601344	100780.663987599	82366.5196132404	81348.4614023256	71412.3281760302	109884.635772159	106069.613101067	107274.130511109	93367.5898194289	-0.322887458105043	16.4395588781209	-3.71775805461762	0.00182363416575312	0.00674865339137458	-1.87356268289422	0.230426924277502	16.4395588781209	2.65315834427596	0.0171748491160283	0.049183522052442	-4.02376673545597	-0.553314382382545	16.4395588781209	-6.37091639889358	8.55370916540708e-06	0.000143840295890188	3.48812061480171	0.204505949914132	16.4395588781209	2.35470168761757	0.0314013378640104	0.0679510699384628	-4.68428683654548	0.648050124014457	16.4395588781209	7.46171307640848	1.21674527647451e-06	2.84007279808594e-05	5.47970635952936	-0.443544174100325	16.4395588781209	-5.10701138879091	0.000100110878558662	0.000723751934851664	0.941293199515453	0.164055496824851	16.4395588781209	1.8889511791643	0.0768498376566095	0.21377879986747	-5.1331976632664	0.0542852885426299	16.4395588781209	0.625046169061628	0.54060509071938	0.680697101434209	-7.05679668320816	-0.363337911194325	16.4395588781209	-4.1835085630709	0.000678860754423364	0.00355271905558894	-1.10264539234984
8387	Q9H2F5	539	Q9H2F5	Q9H2F5	Enhancer of polycomb homolog 1	EPC1	sp|Q9H2F5|EPC1_HUMAN Enhancer of polycomb homolog 1 OS=Homo sapiens OX=9606 GN=EPC1 PE=1 SV=1	0.999983	49.5675	3.68045e-49	219.06	200.99	219.06	0.999983	49.5675	3.68045e-49	219.06	0.999977	46.8224	7.41568e-15	176.91		1;2	S	CRWRHFRPRTPSLHDSDNDELSCRKLYRSIN	X;X;X;X;X;X;X;X;X;X;X;Phospho (STY);X;X;X;Phospho (STY);X;X;X;X;X;X;X;X;X;X;X;X;X;X;X	XXXXXXXXXPPPPPPPPPPPPPPPPXXXXXX	TPSLHDS(1)DNDELSCR	T(-53)PS(-50)LHDS(50)DNDELS(-94)CR	7	3	0.18603	364110000	348050000	16060000	0	22.672	83789000	65492000	5.2173	NA	67730000	16060000	0	65492000	0	0	NA	NA	NA	NA	NA	NA			24140	8387	539	539	165140;165141	193562;193563;193564	491233;491235;491237;491238;491239;491240	694759;694761;694763;694764;694765;694766	491233	694759	20210821_E1_LC8_Vcelkova_Seiser_ext_Uni_MPL_red_phosphorylom_fr03_cv55	5942	491233	694759	20210821_E1_LC8_Vcelkova_Seiser_ext_Uni_MPL_red_phosphorylom_fr03_cv55	5942	491233	694759	20210821_E1_LC8_Vcelkova_Seiser_ext_Uni_MPL_red_phosphorylom_fr03_cv55	5942	68084.1085824025	53411.6177413665	68559.1290304611	54453.5570996183	65083.1287832041	54954.8560540004	67001.5066442451	62798.7517734427	62436.2981972176	61342.5583380786	58800.5813691675	56319.180343181	59332.3522157168	62163.770059418	52307.3263162955	50388.1957473931	58970.389377363	55024.5193802611	60834.599941409	61342.5583380786	1	11	189491.897432757	189562.198797838	188606.170350794	190019.52073501	187366.604582794	193801.531977604	190507.882234429	199920.55431587	203783.018127262	194933.238798445	195265.752234328	196955.489645147	193573.130753751	213445.120235706	205277.242236781	187289.321456728	190929.533388641	204712.795923709	200509.284201647	194933.238798445	0.00703737096337775	0.00480642026277422	0.00223095070060353	0.0200073459091783	0.0709781522685198	-0.0509708063593415	-0.0578681813195487	-0.00466642425960373	-0.0708381562653493	0.890579820523353	0.925131305943878	0.965205366674347	0.696259465126407	0.176352813705105	0.325585381650618	0.266238572253849	0.927305341299377	0.177164615056194	0.907622890903034	0.938041132587844	0.971100257493803	0.73773216188752	0.215330251311246	0.370819454417396	0.508516266095902	0.967829092672047	0.395987854403495	70258.6818381781	55097.1177952656	71081.12311465	56036.7478513904	67923.6667495659	55449.0047201073	68772.7682167414	61424.0503231045	59912.0310176306	61534.8111845373	58884.4235043641	55915.6170289107	59936.4999546274	56950.2980403378	49827.2138115177	52609.0764631089	60395.6654211573	52560.096551819	59328.1841493786	61534.8111845373	-0.0233294673844657	15.8604880360922	-0.314482698190792	0.757149606681553	0.825042558621021	-7.08672497664543	0.0329585890502049	15.8604880360922	0.44428386821945	0.662687572665506	0.765491579618592	-7.00028134599684	-0.0562880564346706	15.8604880360922	-0.758766566410242	0.458839485271725	0.586013031026059	-6.90299362016801	-0.328848560853775	15.8604880360922	-4.43289943182826	0.000401839543032725	0.00193578547830254	-0.417763070625469	-0.140856840806382	15.8604880360922	-1.89875913690673	0.0754702443191818	0.152177604355423	-5.48147638413205	-0.187991720047393	15.8604880360922	-2.53414029492152	0.021895723262043	0.0518675902153731	-4.39687214332033	0.0104150837656078	15.8604880360922	0.140395988923108	0.890069839102126	0.940309223788862	-6.81312588883401	0.14211874737833	15.8604880360922	1.91576971743439	0.0731298721962187	0.166196087327895	-5.51360190806741	0.315934177234917	15.8604880360922	4.25881272256057	0.000579187797408693	0.00312481977891418	-0.942869890214003
8387	Q9H2F5	533	Q9H2F5	Q9H2F5	Enhancer of polycomb homolog 1	EPC1	sp|Q9H2F5|EPC1_HUMAN Enhancer of polycomb homolog 1 OS=Homo sapiens OX=9606 GN=EPC1 PE=1 SV=1	0.999864	38.6683	2.16172e-88	268.6	245.57	268.6	0.999864	38.6683	2.16172e-88	268.6	0.993073	21.5646	2.11638e-37	207.16		1	T	LVNIKSCRWRHFRPRTPSLHDSDNDELSCRK	X;X;X;X;X;X;X;X;X;X;X;X;X;X;X;Phospho (STY);X;X;X;X;X;X;X;X;X;X;X;X;X;X;X	XXXXXXXXXXXXXXXPPPPPPPPPPPPPPPX	T(1)PSLHDSDNDELSCR	T(39)PS(-39)LHDS(-100)DNDELS(-170)CR	1	3	0.66756	46676000	46676000	0	0	2.9064	35951000	10725000	2.2386	NA	35951000	0	0	10725000	0	0	NA	NA	NA	NA	NA	NA			34718	8387	533	533	165140;165141	193562;193563;193564	491232;491234;491236	694758;694760;694762	491234	694760	20210821_E1_LC8_Vcelkova_Seiser_ext_Uni_MPL_red_phosphorylom_fr08_cv70	3058	491234	694760	20210821_E1_LC8_Vcelkova_Seiser_ext_Uni_MPL_red_phosphorylom_fr08_cv70	3058	491234	694760	20210821_E1_LC8_Vcelkova_Seiser_ext_Uni_MPL_red_phosphorylom_fr08_cv70	3058	7927.52571575811	8596.24468670853	8500.4225356252	8599.71942701029	7758.43233731984	7760.5756518327	7263.20771086288	7094.97308014845	8423.76901545865	8520.63402960372	8645.00173030051	9088.11706685841	6879.67593513867	8357.02609935741	7565.26011628862	7711.86792942282	6358.54070998017	6894.00375171996	6500.49238717281	8520.63402960372	1	11	189491.897432757	189562.198797838	188606.170350794	190019.52073501	187366.604582794	193801.531977604	190507.882234429	199920.55431587	203783.018127262	194933.238798445	195265.752234328	196955.489645147	193573.130753751	213445.120235706	205277.242236781	187289.321456728	190929.533388641	204712.795923709	200509.284201647	194933.238798445	0.00703737096337775	0.00480642026277422	0.00223095070060353	0.0200073459091783	0.0709781522685198	-0.0509708063593415	-0.0578681813195487	-0.00466642425960373	-0.0708381562653493	0.890579820523353	0.925131305943878	0.965205366674347	0.696259465126407	0.176352813705105	0.325585381650618	0.266238572253849	0.927305341299377	0.177164615056194	0.907622890903034	0.938041132587844	0.971100257493803	0.73773216188752	0.215330251311246	0.370819454417396	0.508516266095902	0.967829092672047	0.395987854403495	8180.72702462296	8867.5147117607	8813.11634680865	8849.74893820952	8097.04730598579	7830.35798558691	7455.21892606763	6939.659964713	8083.20039963555	8547.33842847792	8657.32840100629	9022.99483635667	6949.72777878613	7656.14966136019	7206.5590023596	8051.77172062948	6512.22251271394	6585.23703432817	6339.52405011723	8547.33842847792	0.119780914372479	12.9316840402238	1.25698790612374	0.22649671905965	0.333249942126997	-6.34360496048101	-0.224476340397949	12.9316840402238	-2.355667817109	0.0313410641774778	0.0790092770887269	-4.58903599627865	0.344257254770428	12.9316840402238	3.61265572323274	0.00228093633334239	0.0101145630268366	-2.15289051498386	0.0246557975412465	12.9316840402238	0.258739378368805	0.799079819590232	0.854469751154322	-7.16534388506688	-0.160411636955214	12.9316840402238	-1.68336908021253	0.11138210555151	0.206419778589698	-5.82114375888574	0.18506743449646	12.9316840402238	1.94210845858133	0.0696340771718057	0.130584462731974	-5.46241152900008	0.0479043165257043	12.9316840402238	0.502710693430547	0.621901135062862	0.774601561662242	-6.69192349527527	0.207094136799672	12.9316840402238	2.17325795808195	0.0448506689375526	0.116271460189849	-5.07196034435136	0.143029433356936	12.9316840402238	1.50095922118548	0.152514578163026	0.25261392398592	-6.25844759967338
8388	Q9H2G2	1097	Q9H2G2	Q9H2G2	STE20-like serine/threonine-protein kinase	SLK	sp|Q9H2G2|SLK_HUMAN STE20-like serine/threonine-protein kinase OS=Homo sapiens OX=9606 GN=SLK PE=1 SV=1	0.999948	43.1063	1.03859e-13	177.01	144.19	177.01	0.996877	25.5714	0.000116741	132.5	0.999948	43.1063	1.03859e-13	177.01		1	T	RMAMFKKSLRINSTATPDQDRDKIKQFAAQE	X;X;X;X;X;X;X;X;X;X;X;X;X;X;X;Phospho (STY);X;X;X;X;X;X;X;X;X;X;X;X;X;X;X	XXXXXXXXXXPPPPPPPPPPPPPXXXXXXXX	INSTAT(1)PDQDRDK	INS(-56)T(-43)AT(43)PDQDRDK	6	3	0.056726	107710000	107710000	0	0	0.099562	35696000	72012000	0.075234	0.11857	35696000	0	0	72012000	0	0	NA	NA	NA	NA	NA	NA			34720	8388	1097	1097	78641	90641	230020;230021	323465;323466	230021	323466	20210823_E1_LC8_Vcelkova_Seiser_ext_Uni_MPL_black_phosphorylom_fr06_cv70	2085	230021	323466	20210823_E1_LC8_Vcelkova_Seiser_ext_Uni_MPL_black_phosphorylom_fr06_cv70	2085	230021	323466	20210823_E1_LC8_Vcelkova_Seiser_ext_Uni_MPL_black_phosphorylom_fr06_cv70	2085	17337.0245989391	18642.1707863165	17679.6506067966	19620.9056241343	12317.0349832869	20000.4429357958	12141.4274046914	11769.1251377164	11314.9614572203	26774.8962422654	57780.8494058416	28578.3345393306	47738.9403253892	33566.8438625633	72523.5886783931	30474.4589921548	42687.3945490633	38243.3259450564	32019.4404992412	26774.8962422654	1	62	6830754.90078743	6771298.85531892	6792227.96002179	6986906.87026711	7083184.50446129	7275769.15433108	7638273.06394217	7409862.54656306	7310374.73231948	6950309.41792757	6723944.02267704	6674241.2102677	6641237.991183	6221277.92324842	6547377.05172536	7067139.73814934	7428185.87184041	7267398.33242	7273660.53931222	6950309.41792757	0.00175474779176454	0.141817839936351	-0.140063092144587	0.0222860822429567	0.110770203251946	-0.0884841210089888	0.0767483517339507	0.0251693805983528	0.0562170172827585	0.965237634416365	0.00217581679128923	0.00240055482951235	0.581536276922369	0.0120879190067354	0.0388187174587334	0.0691187135793855	0.534129755686627	0.173885622329525	0.971469359958436	0.0039183896594232	0.00421856058787434	0.632100841035981	0.018320985957884	0.0531086139287027	0.245088440955191	0.74906331825663	0.391928319099198	17746.7519578329	19250.3006459984	18200.1279482437	19635.7326635568	12158.7978124534	19220.8999802071	11114.4399487911	11105.7283185842	10822.4716199075	26936.2214373222	60085.9385012894	29939.7406429124	50261.6506603631	37726.2746156096	77450.6292469178	30151.2514127759	40181.8476000401	36795.0761752081	30780.3622340909	26936.2214373222	-0.926637722929913	14.6166666414843	-5.87476364594734	2.19121474360177e-05	0.000199217535558355	2.57903165211882	-0.78723186177924	14.6166666414843	-4.99094846677413	0.000126746833675667	0.00110118398300036	0.828806087433144	-0.139405861150673	14.6166666414843	-0.883815179173207	0.389664025763915	0.519706947947731	-6.79893674601971	0.295844702906255	14.6166666414843	1.87561725847331	0.0787614285368298	0.142707958820378	-5.52046398822207	-0.518578302816143	14.6166666414843	-3.28771955379565	0.00455164200687741	0.016700894355436	-2.83138539860219	0.814423005722398	14.6166666414843	5.16333681226896	8.93308212710522e-05	0.000662561611368835	1.05697255485518	-0.742936984453719	14.6166666414843	-4.71012465766902	0.000225665183325499	0.00369874406407323	0.469486743071549	-1.69676585132679	14.6166666414843	-10.7572766491112	8.25994148697835e-09	4.40804946773626e-07	10.5277241348	-1.96541941028989	14.6166666414843	-12.4605055620897	9.65268458682165e-10	5.27722991566636e-08	12.6582981108009
8388	Q9H2G2	348	Q9H2G2	Q9H2G2	STE20-like serine/threonine-protein kinase	SLK	sp|Q9H2G2|SLK_HUMAN STE20-like serine/threonine-protein kinase OS=Homo sapiens OX=9606 GN=SLK PE=1 SV=1	0.999599	34.6453	1.56355e-15	178.57	150.28	73.156	0.999599	34.6453	1.56355e-15	178.57	0.999407	32.5698	5.96113e-10	158.58		1;2	S	IPASKRASSDLSIASSEEDKLSQNACILESV	X;X;X;X;X;X;X;X;X;X;X;X;X;X;Phospho (STY);Phospho (STY);X;X;X;X;X;X;X;X;X;X;X;X;X;X;X	XXXXXPPPPPPPPPPPPPPPXXXXXXXXXXX	RASSDLS(0.001)IAS(1)S(1)EEDK	RAS(-49)S(-49)DLS(-35)IAS(35)S(35)EEDK	11	4	-0.018327	602360000	213300000	389060000	0	1.0254	107330000	131230000	0.29222	0.59603	76901000	30426000	0	102830000	28395000	0	NA	NA	NA	NA	NA	NA			24145	8388	348	348	13592;133311	15785;15786;154440;154441;154442	40716;40717;40720;386756;386757;386758;386761;386765	57708;57709;57710;57711;57714;540399;540400;540401;540402;540403;540404;540405;540408;540409;540414	386757	540402	20210821_E1_LC8_Vcelkova_Seiser_ext_Uni_MPL_red_phosphorylom_fr03_cv55	9239	386761	540409	20210821_E1_LC8_Vcelkova_Seiser_ext_Uni_MPL_red_phosphorylom_fr04_cv55	6487	386761	540409	20210821_E1_LC8_Vcelkova_Seiser_ext_Uni_MPL_red_phosphorylom_fr04_cv55	6487	107062.491699237	60548.5708086921	94883.9249778367	63381.5650986326	123348.847665049	66337.4399244785	93956.0196972204	67146.6692350062	86885.0273994425	55921.1798469793	54729.4820581144	65709.5231264103	58232.9012127315	52830.0910829342	56810.2764996126	57087.5284913459	55950.1780673338	46144.8955437782	52231.7650455083	55921.1798469793	1	62	6830754.90078743	6771298.85531892	6792227.96002179	6986906.87026711	7083184.50446129	7275769.15433108	7638273.06394217	7409862.54656306	7310374.73231948	6950309.41792757	6723944.02267704	6674241.2102677	6641237.991183	6221277.92324842	6547377.05172536	7067139.73814934	7428185.87184041	7267398.33242	7273660.53931222	6950309.41792757	0.00175474779176454	0.141817839936351	-0.140063092144587	0.0222860822429567	0.110770203251946	-0.0884841210089888	0.0767483517339507	0.0251693805983528	0.0562170172827585	0.965237634416365	0.00217581679128923	0.00240055482951235	0.581536276922369	0.0120879190067354	0.0388187174587334	0.0691187135793855	0.534129755686627	0.173885622329525	0.971469359958436	0.0039183896594232	0.00421856058787434	0.632100841035981	0.018320985957884	0.0531086139287027	0.245088440955191	0.74906331825663	0.391928319099198	109592.708560278	62523.7374505972	97677.2456218288	63429.4610001971	121764.182791841	63751.8529876831	86008.7124804359	63361.7756031875	83103.309435078	56258.1184167869	56912.840966627	68839.7736217508	61310.153047891	59376.5244156691	60669.8005816867	56482.0666552175	52666.168831474	44397.4184951826	50210.5165849095	56258.1184167869	0.0416897018596742	16.0171822476541	0.386092352029772	0.704428235622001	0.783696899494523	-7.06046560201399	-0.283505632161599	16.0171822476541	-2.62557301808957	0.0181735376185422	0.0514564820452729	-4.0773750427498	0.325195334021274	16.0171822476541	3.01166537011934	0.0081533941865379	0.0268292353531359	-3.40167212079643	-0.788698656544355	16.0171822476541	-7.30421436864434	1.59651383431873e-06	2.41113771343828e-05	5.20166309096723	-0.50837294778545	16.0171822476541	-4.70809092805363	0.000226616575562546	0.00157160166700938	0.16068100757447	-0.280325708758905	16.0171822476541	-2.59612344059071	0.0193009474960023	0.0467732378148786	-4.27752220331947	0.0436988333030115	16.0171822476541	0.404699112210165	0.690967238014344	0.820636080862707	-6.73798017138229	0.64921987608319	16.0171822476541	6.01248792292022	1.68203289220582e-05	0.000239841905764066	2.75117422044812	0.874087191707041	16.0171822476541	8.09500583288428	4.2180231694564e-07	7.46559755503354e-06	6.44086772609889
8388	Q9H2G2	565	Q9H2G2	Q9H2G2	STE20-like serine/threonine-protein kinase	SLK	sp|Q9H2G2|SLK_HUMAN STE20-like serine/threonine-protein kinase OS=Homo sapiens OX=9606 GN=SLK PE=1 SV=1	0.999996	53.721	2.63093e-157	313.92	274.34	151.95	0.999811	37.2409	2.63093e-157	313.92	0.999996	53.721	4.08723e-106	230.71		1;2	S	GTCEAADVAQKVDEDSAEDTQSNDGKEVVEV	X;X;X;X;X;X;X;X;X;X;X;X;X;X;X;Phospho (STY);X;X;X;X;X;Phospho (STY);X;X;X;X;X;X;X;X;X	PPPPPPPPPPPPPPPPPPPPPPPPPPXXXXX	VDEDS(1)AEDTQS(1)NDGK	VDEDS(54)AEDT(-38)QS(38)NDGK	5	3	-0.22863	2200700000	1164500000	1036200000	0	5.406	661110000	486830000	2.5054	3.3995	93265000	567840000	0	42225000	444610000	0	NA	NA	NA	NA	NA	NA			24149	8388	565	565	30145;170711	34814;200228;200229	87242;87243;508663;508664;508666;508667;508668;508669;508670;508671;508672;508673;508674;508675;508676;508680;508681;508682;508686;508688;508689	121978;121979;719401;719402;719405;719406;719407;719408;719409;719410;719411;719412;719413;719414;719415;719416;719417;719418;719419;719420;719421;719422;719423;719429;719430;719431;719432;719438;719441;719442;719443;719444	508676	719421	20210823_E1_LC8_Vcelkova_Seiser_ext_Uni_MPL_black_phosphorylom_fr05_cv70	4960	508680	719429	20210821_E1_LC8_Vcelkova_Seiser_ext_Uni_MPL_red_phosphorylom_fr07_cv40	5734	508680	719429	20210821_E1_LC8_Vcelkova_Seiser_ext_Uni_MPL_red_phosphorylom_fr07_cv40	5734	78695.4437970155	70799.8275294897	78461.3356565976	69984.908097111	76797.3636557115	73929.5016437927	81991.258282922	82500.1969268978	81295.8744329497	73181.7971955299	71750.5863745251	70969.3857327591	71754.6823816244	64559.2657764123	77346.7973612276	73443.7994019177	81302.0785689856	86509.4479023724	81285.0080553244	73181.7971955299	2	62	6830754.90078743	6771298.85531892	6792227.96002179	6986906.87026711	7083184.50446129	7275769.15433108	7638273.06394217	7409862.54656306	7310374.73231948	6950309.41792757	6723944.02267704	6674241.2102677	6641237.991183	6221277.92324842	6547377.05172536	7067139.73814934	7428185.87184041	7267398.33242	7273660.53931222	6950309.41792757	0.00175474779176454	0.141817839936351	-0.140063092144587	0.0222860822429567	0.110770203251946	-0.0884841210089888	0.0767483517339507	0.0251693805983528	0.0562170172827585	0.965237634416365	0.00217581679128923	0.00240055482951235	0.581536276922369	0.0120879190067354	0.0388187174587334	0.0691187135793855	0.534129755686627	0.173885622329525	0.971469359958436	0.0039183896594232	0.00421856058787434	0.632100841035981	0.018320985957884	0.0531086139287027	0.245088440955191	0.74906331825663	0.391928319099198	80555.2598317636	73109.402400063	80771.1860205656	70037.7939837881	75810.7465381306	71048.0043488775	75055.9951591225	77849.8624645949	77757.4273843184	73622.7351398024	74612.9792944046	74350.2039806195	75546.4774569463	72559.118147519	82601.5126254458	72664.8653893011	76530.0334006248	83233.3916254078	78139.4663096369	73622.7351398024	-0.0827359051988452	16.211617497313	-1.62600074386589	0.123151583359183	0.204080320324531	-5.84718415987485	0.0320935174091694	16.211617497313	0.630730794026663	0.536972722168424	0.661323734020202	-6.89652097686326	-0.114829422608015	16.211617497313	-2.25673153789255	0.0381087183750543	0.0886992137618813	-4.86466816382464	-0.146412386343826	16.211617497313	-2.87742846995	0.010798358075007	0.0284129631402483	-3.6721603538712	-0.0395265321665867	16.211617497313	-0.776811114241681	0.448412759821783	0.583673756270899	-6.8866656733687	-0.106885854177239	16.211617497313	-2.10061735570831	0.0515954046709732	0.102806361522255	-5.19229365863566	-0.035922286810365	16.211617497313	-0.705977228805766	0.490184384976103	0.677615117108619	-6.56598414811837	-0.0438658552411404	16.211617497313	-0.862091410990004	0.401160182672407	0.556019313470793	-6.87690411192844	0.0277541943346158	16.211617497313	0.54545049727834	0.592840493061819	0.697916633663837	-7.21779251151802
8388	Q9H2G2	655	Q9H2G2	Q9H2G2	STE20-like serine/threonine-protein kinase	SLK	sp|Q9H2G2|SLK_HUMAN STE20-like serine/threonine-protein kinase OS=Homo sapiens OX=9606 GN=SLK PE=1 SV=1	0.999997	55.4487	7.20351e-05	145.41	102.12	145.28	0.999996	54.3061	0.000613667	107.09	0.999997	55.4487	7.20351e-05	145.41		1	S	EEITESSSTEEMEVRSVVADTDQKALGSEVQ	X;X;X;X;X;X;X;X;X;X;X;X;X;X;X;Phospho (STY);X;X;X;X;X;X;X;X;X;X;X;X;X;X;X	XXXXXXXXXXXXXXXPPPPPPPPPXXXXXXX	S(1)VVADTDQK	S(55)VVADT(-55)DQK	1	2	-2.1266	100130000	100130000	0	0	NA	22299000	33003000	NA	NA	22299000	0	0	33003000	0	0	NA	NA	NA	NA	NA	NA			24153	8388	655	655	157095	183986	466442;466443;466444;466445	658886;658887;658888;658889	466444	658888	20210823_E1_LC8_Vcelkova_Seiser_ext_Uni_MPL_black_phosphorylom_fr03_cv40	6307	466445	658889	20210823_E1_LC8_Vcelkova_Seiser_ext_Uni_MPL_black_phosphorylom_fr03_cv40	6338	466445	658889	20210823_E1_LC8_Vcelkova_Seiser_ext_Uni_MPL_black_phosphorylom_fr03_cv40	6338	38351.3563184405	36994.5224059253	42748.7550830251	34087.3623876202	41416.3304479214	32895.0930111242	24343.6605020062	28846.4916343851	22193.8325450656	34655.8289813089	55923.9833447515	37242.7575576707	49937.4146039177	36790.7481276053	57082.4635412356	38141.0328300079	32446.6274502291	30475.5415859739	32260.6520396665	34655.8289813089	1	62	6830754.90078743	6771298.85531892	6792227.96002179	6986906.87026711	7083184.50446129	7275769.15433108	7638273.06394217	7409862.54656306	7310374.73231948	6950309.41792757	6723944.02267704	6674241.2102677	6641237.991183	6221277.92324842	6547377.05172536	7067139.73814934	7428185.87184041	7267398.33242	7273660.53931222	6950309.41792757	0.00175474779176454	0.141817839936351	-0.140063092144587	0.0222860822429567	0.110770203251946	-0.0884841210089888	0.0767483517339507	0.0251693805983528	0.0562170172827585	0.965237634416365	0.00217581679128923	0.00240055482951235	0.581536276922369	0.0120879190067354	0.0388187174587334	0.0691187135793855	0.534129755686627	0.173885622329525	0.971469359958436	0.0039183896594232	0.00421856058787434	0.632100841035981	0.018320985957884	0.0531086139287027	0.245088440955191	0.74906331825663	0.391928319099198	39257.7171443525	38201.3278781843	44007.2504509841	34113.1213752843	40884.2541028206	31612.9645046418	22284.5423165615	27220.4854045723	21227.8339404049	34864.6386932	58154.9952718444	39016.9168384871	52576.3008268735	41349.6685258443	60960.4792150904	37736.5147088111	30542.1648032859	29321.4527352474	31012.2394459837	34864.6386932	-0.538084425177523	15.140846100724	-5.91647978250753	2.02199824406227e-05	0.000187788602493092	2.66069963585147	-0.915531128986075	15.140846100724	-10.0666757137885	2.12819627485285e-08	1.86992445549749e-06	9.63130115464161	0.377446703808552	15.140846100724	4.15019593128095	0.000728343177744348	0.00420232149598181	-1.01573611109605	-0.259265650451331	15.140846100724	-2.85074220218861	0.011415735650736	0.0296756052915689	-3.72566122809594	-0.81852318157701	15.140846100724	-9.00002978847865	1.0128175793855e-07	4.34099966690629e-06	8.01269356442161	0.559257531125679	15.140846100724	6.14928758629004	1.29673972270015e-05	0.000147328802196492	3.02304104948383	-0.187823613670293	15.140846100724	-2.06520493989614	0.0552095479648564	0.171823567239899	-4.83930928705592	-0.36963444098742	15.140846100724	-4.06429659490523	0.000873474848093344	0.00595764574793248	-1.25139532906079	-0.466642388396485	15.140846100724	-5.13094252021505	9.53759754826198e-05	0.000709605123384418	0.884423512594493
8388	Q9H2G2	340	Q9H2G2	Q9H2G2	STE20-like serine/threonine-protein kinase	SLK	sp|Q9H2G2|SLK_HUMAN STE20-like serine/threonine-protein kinase OS=Homo sapiens OX=9606 GN=SLK PE=1 SV=1	0.720226	4.10683	8.7103e-75	246.09	208.54	246.09	0.63152	2.42866	2.09396e-49	224.03	0.720226	4.10683	8.7103e-75	246.09		1	S	EETENSLPIPASKRASSDLSIASSEEDKLSQ	X;X;X;X;X;Phospho (STY);X;X;X;X;X;X;X;X;X;Phospho (STY);X;X;X;X;X;X;X;X;X;X;X;X;X;X;X	XXXXXXXXXXXXXPPPPPPPPPPPPPPPXXX	RAS(0.72)S(0.28)DLSIASSEEDK	RAS(4.1)S(-4.1)DLS(-47)IAS(-99)S(-120)EEDK	3	3	0.68708	1274800000	1274800000	0	0	2.17	617550000	657220000	1.6814	2.9851	617550000	0	0	657220000	0	0	NA	NA	NA	NA	NA	NA			24142	8388	340	340	13592;133311	15785;15786;154440;154441;154442	386759;386762;386763	540406;540410;540411	386763	540411	20210823_E1_LC8_Vcelkova_Seiser_ext_Uni_MPL_black_phosphorylom_fr03_cv55	7345	386763	540411	20210823_E1_LC8_Vcelkova_Seiser_ext_Uni_MPL_black_phosphorylom_fr03_cv55	7345	386763	540411	20210823_E1_LC8_Vcelkova_Seiser_ext_Uni_MPL_black_phosphorylom_fr03_cv55	7345	22751.7333644023	26400.8609811476	20792.7479228101	26139.3974626215	23883.1857957474	26401.225177782	24163.2569761136	22362.4316342355	24203.6948471279	23581.9465482111	18349.6589992041	26775.8940709444	15790.0768400057	21684.8622859633	14553.1431517125	34721.2007374206	27813.8794312731	30448.115506089	28507.4887429081	23581.9465482111	1	62	6830754.90078743	6771298.85531892	6792227.96002179	6986906.87026711	7083184.50446129	7275769.15433108	7638273.06394217	7409862.54656306	7310374.73231948	6950309.41792757	6723944.02267704	6674241.2102677	6641237.991183	6221277.92324842	6547377.05172536	7067139.73814934	7428185.87184041	7267398.33242	7273660.53931222	6950309.41792757	0.00175474779176454	0.141817839936351	-0.140063092144587	0.0222860822429567	0.110770203251946	-0.0884841210089888	0.0767483517339507	0.0251693805983528	0.0562170172827585	0.965237634416365	0.00217581679128923	0.00240055482951235	0.581536276922369	0.0120879190067354	0.0388187174587334	0.0691187135793855	0.534129755686627	0.173885622329525	0.971469359958436	0.0039183896594232	0.00421856058787434	0.632100841035981	0.018320985957884	0.0531086139287027	0.245088440955191	0.74906331825663	0.391928319099198	23289.4269904599	27262.0885746492	21404.8728115273	26159.1503672063	23576.3580765813	25372.2035119959	22119.3982945079	21101.916018961	23150.2158951495	23724.033452761	19081.6939086801	28051.4360577203	16624.4856007115	24371.9389571305	15541.8411465953	34352.9528467408	26181.3370499519	29295.0652630908	27404.3148852577	23724.033452761	0.750691135108839	14.5331029766366	7.30448093897621	1.59577552188946e-06	2.76490935314237e-05	5.24403861617807	0.697314379340565	14.5331029766366	6.78510688903858	4.00197453195897e-06	7.99160531130313e-05	4.3326757797788	0.0533767557682747	14.5331029766366	0.519374049937625	0.610490355580547	0.719107714641033	-7.06039089485687	0.207501770396162	14.5331029766366	2.0190630417433	0.0602645215922398	0.115039397905981	-5.2816510829847	-0.0404144987883157	14.5331029766366	-0.393246865789521	0.699240024951121	0.798602808311939	-7.11813909534062	0.247916269184477	14.5331029766366	2.41230990753282	0.0279912523142449	0.0631317188701003	-4.62774492649255	-0.125423059632984	14.5331029766366	-1.22040917435955	0.239696098012305	0.441514621157984	-6.07627276847601	-0.319962573049187	14.5331029766366	-3.11334503195474	0.00658236543871942	0.0274520011058442	-3.24975537354553	0.417766305079693	14.5331029766366	4.06500872287336	0.000872158648118016	0.00432932478759232	-1.35430973911516
8388	Q9H2G2	565	Q9H2G2	Q9H2G2	STE20-like serine/threonine-protein kinase	SLK	sp|Q9H2G2|SLK_HUMAN STE20-like serine/threonine-protein kinase OS=Homo sapiens OX=9606 GN=SLK PE=1 SV=1	0.999996	53.721	2.63093e-157	313.92	274.34	151.95	0.999811	37.2409	2.63093e-157	313.92	0.999996	53.721	4.08723e-106	230.71		1;2	S	GTCEAADVAQKVDEDSAEDTQSNDGKEVVEV	X;X;X;X;X;X;X;X;X;X;X;X;X;X;X;Phospho (STY);X;X;X;X;X;Phospho (STY);X;X;X;X;X;X;X;X;X	PPPPPPPPPPPPPPPPPPPPPPPPPPXXXXX	VDEDS(1)AEDTQS(1)NDGK	VDEDS(54)AEDT(-38)QS(38)NDGK	5	3	-0.22863	2200700000	1164500000	1036200000	0	5.406	661110000	486830000	2.5054	3.3995	93265000	567840000	0	42225000	444610000	0	NA	NA	NA	NA	NA	NA			24149	8388	565	565	30145;170711	34814;200228;200229	87242;87243;508663;508664;508666;508667;508668;508669;508670;508671;508672;508673;508674;508675;508676;508680;508681;508682;508686;508688;508689	121978;121979;719401;719402;719405;719406;719407;719408;719409;719410;719411;719412;719413;719414;719415;719416;719417;719418;719419;719420;719421;719422;719423;719429;719430;719431;719432;719438;719441;719442;719443;719444	508676	719421	20210823_E1_LC8_Vcelkova_Seiser_ext_Uni_MPL_black_phosphorylom_fr05_cv70	4960	508680	719429	20210821_E1_LC8_Vcelkova_Seiser_ext_Uni_MPL_red_phosphorylom_fr07_cv40	5734	508680	719429	20210821_E1_LC8_Vcelkova_Seiser_ext_Uni_MPL_red_phosphorylom_fr07_cv40	5734	82478.7752860998	74217.0464982959	78621.095488906	74713.5434788331	83620.0419560434	77832.9007572332	91008.8847460041	86445.0583036395	90216.9827929088	79257.7106891279	74542.3629591602	69097.1106278149	76292.464419706	70399.6461161049	69420.0166768692	73279.234368902	88037.2190530186	82840.255025667	86016.3678620446	79257.7106891279	1	62	6830754.90078743	6771298.85531892	6792227.96002179	6986906.87026711	7083184.50446129	7275769.15433108	7638273.06394217	7409862.54656306	7310374.73231948	6950309.41792757	6723944.02267704	6674241.2102677	6641237.991183	6221277.92324842	6547377.05172536	7067139.73814934	7428185.87184041	7267398.33242	7273660.53931222	6950309.41792757	0.00175474779176454	0.141817839936351	-0.140063092144587	0.0222860822429567	0.110770203251946	-0.0884841210089888	0.0767483517339507	0.0251693805983528	0.0562170172827585	0.965237634416365	0.00217581679128923	0.00240055482951235	0.581536276922369	0.0120879190067354	0.0388187174587334	0.0691187135793855	0.534129755686627	0.173885622329525	0.971469359958436	0.0039183896594232	0.00421856058787434	0.632100841035981	0.018320985957884	0.0531086139287027	0.245088440955191	0.74906331825663	0.391928319099198	84428.0031117811	76638.0951299361	80935.6490777645	74770.0026798394	82545.7737671441	74799.2634676437	83310.862108772	81572.3616471527	86290.2396620101	79735.2574747804	77516.1300424233	72388.7379974614	80324.0534570912	79123.2083985118	74136.2096379119	72502.0457085485	82869.8531847351	79703.1486859241	82687.7334386055	79735.2574747804	-0.0508730275753848	16.2732627237932	-1.0466355320214	0.31056203844368	0.424799692527044	-6.57967359710537	0.0808834772601728	16.2732627237932	1.66405510520279	0.11523154493855	0.212704566970154	-5.75626346009994	-0.131756504835558	16.2732627237932	-2.71069063722419	0.0152585901632154	0.0436637398474608	-4.00457054226619	-0.132048629371184	16.2732627237932	-2.71670065733374	0.0150707010536001	0.0373157595934651	-3.99179565173854	0.0186970575790255	16.2732627237932	0.384663656540989	0.705466092722591	0.803289679402073	-7.12163066539303	-0.150745686950209	16.2732627237932	-3.10136431387473	0.00675080142355283	0.0202787810283574	-3.26704166495371	0.0152191521619613	16.2732627237932	0.313111017352863	0.758172662923613	0.862173599445623	-6.77218804300211	0.0342083342766131	16.2732627237932	0.7037846940034	0.491513044925783	0.638616526604917	-7.00300726764096	0.0963947539577603	16.2732627237932	1.9831761426652	0.0644821697389035	0.130320409095252	-5.51213030748358
8388	Q9H2G2	571	Q9H2G2	Q9H2G2	STE20-like serine/threonine-protein kinase	SLK	sp|Q9H2G2|SLK_HUMAN STE20-like serine/threonine-protein kinase OS=Homo sapiens OX=9606 GN=SLK PE=1 SV=1	0.999999	61.0157	2.78935e-105	221.93	206.89	170.89	0.999969	45.0577	2.78935e-105	221.93	0.999999	61.0157	1.73764e-20	185.25		1;2	S	DVAQKVDEDSAEDTQSNDGKEVVEVGQKLIN	X;X;X;X;X;X;X;X;X;Phospho (STY);X;X;X;Phospho (STY);X;Phospho (STY);X;X;X;X;X;X;X;X;X;X;X;Acetyl (K);X;X;X	PPPPPPPPPPPPPPPPPPPPXXXXXXXXXXX	VDEDS(1)AEDTQS(1)NDGK	VDEDS(44)AEDT(-44)QS(61)NDGK	11	3	-0.03321	5857300000	4804800000	1052500000	0	14.388	731540000	577270000	2.7723	4.0311	147390000	584140000	0	132660000	444610000	0	NA	NA	NA	NA	NA	NA			24150	8388	571	571	30145;170711	34814;200228;200229	87240;508663;508664;508665;508666;508667;508668;508669;508670;508671;508672;508673;508674;508675;508676;508677;508678;508679;508684;508685;508687	121976;719401;719402;719403;719404;719405;719406;719407;719408;719409;719410;719411;719412;719413;719414;719415;719416;719417;719418;719419;719420;719421;719422;719423;719424;719425;719426;719427;719428;719434;719435;719436;719437;719439;719440	508673	719417	20210823_E1_LC8_Vcelkova_Seiser_ext_Uni_MPL_black_phosphorylom_fr02_cv70	4861	87240	121976	20210821_E1_LC8_Vcelkova_Seiser_ext_Uni_MPL_red_phosphorylom_fr05_cv40	18319	87240	121976	20210821_E1_LC8_Vcelkova_Seiser_ext_Uni_MPL_red_phosphorylom_fr05_cv40	18319	83317.3266747326	73879.9643128665	81946.4103231137	74827.8303811763	80823.1432602341	78559.4799780845	86345.64000832	87187.886720436	86481.4335302923	78352.8429127807	76820.5023454447	75984.1018536105	76824.8877775211	69121.0410756716	82812.1431243168	78633.3582664151	87046.9055792386	92622.22904769	87028.6288584338	78352.8429127807	2	62	6830754.90078743	6771298.85531892	6792227.96002179	6986906.87026711	7083184.50446129	7275769.15433108	7638273.06394217	7409862.54656306	7310374.73231948	6950309.41792757	6723944.02267704	6674241.2102677	6641237.991183	6221277.92324842	6547377.05172536	7067139.73814934	7428185.87184041	7267398.33242	7273660.53931222	6950309.41792757	0.00175474779176454	0.141817839936351	-0.140063092144587	0.0222860822429567	0.110770203251946	-0.0884841210089888	0.0767483517339507	0.0251693805983528	0.0562170172827585	0.965237634416365	0.00217581679128923	0.00240055482951235	0.581536276922369	0.0120879190067354	0.0388187174587334	0.0691187135793855	0.534129755686627	0.173885622329525	0.971469359958436	0.0039183896594232	0.00421856058787434	0.632100841035981	0.018320985957884	0.0531086139287027	0.245088440955191	0.74906331825663	0.391928319099198	85286.3720558312	76290.0169213249	84358.8590040686	74884.3759460049	79784.8068793822	75497.5233300133	79042.0597780444	82273.3186416389	82717.2822080864	78824.9376522629	79885.152728473	79603.8096394621	80884.6121253716	77686.1651936817	88438.1579999644	77799.3845643631	81937.6663998528	89114.6857421244	83660.8222764645	78824.9376522629	-0.0827359051988452	16.301190037057	-1.64500388111812	0.11914016835056	0.198785108291657	-5.81905475392183	0.0320935174091694	16.301190037057	0.638102170634769	0.53228261732948	0.657352385425543	-6.89170980009362	-0.114829422608015	16.301190037057	-2.28310605175289	0.0361824039541469	0.0851582801186189	-4.81674683319177	-0.137460171740706	16.301190037057	-2.73306390338231	0.014570357579086	0.0362724658451162	-3.95955196272847	-0.0312449642689216	16.301190037057	-0.621230738507596	0.54305060005226	0.670448641496987	-6.9980665421114	-0.106215207471784	16.301190037057	-2.11183316487471	0.0504966600989661	0.100911285172185	-5.1727126016657	-0.0525551910950419	16.301190037057	-1.04493318972541	0.311324734686464	0.516571870422633	-6.26930430022039	-0.0611694062312722	16.301190037057	-1.21620607660358	0.241250082586957	0.390938910012141	-6.51311378890841	0.00216907544681888	16.301190037057	0.0431268325387812	0.96612505650363	0.977289086020504	-7.3726713664083
8388	Q9H2G2	347	Q9H2G2	Q9H2G2	STE20-like serine/threonine-protein kinase	SLK	sp|Q9H2G2|SLK_HUMAN STE20-like serine/threonine-protein kinase OS=Homo sapiens OX=9606 GN=SLK PE=1 SV=1	0.999599	34.6453	2.90144e-28	195.48	168.45	73.156	0.999599	34.6453	5.01348e-10	159.72	0.995036	23.158	2.90144e-28	195.48		1;2;3	S	PIPASKRASSDLSIASSEEDKLSQNACILES	X;X;X;X;X;X;X;X;X;Phospho (STY);X;X;Phospho (STY);X;X;Phospho (STY);Phospho (STY);X;X;X;X;X;X;X;X;X;X;X;X;X;X	XXXXXXPPPPPPPPPPPPPPPXXXXXXXXXX	RASSDLS(0.001)IAS(1)S(1)EEDK	RAS(-49)S(-49)DLS(-35)IAS(35)S(35)EEDK	10	4	-0.018327	840100000	371230000	441240000	27631000	1.4301	93315000	62412000	0.25406	0.28347	35258000	30426000	27631000	34017000	28395000	0	NA	NA	NA	NA	NA	NA			24144	8388	347	347	13592;133311	15785;15786;154440;154441;154442	40716;40717;40718;40719;386755;386756;386757;386758;386760;386764;386767	57708;57709;57710;57711;57712;57713;540398;540399;540400;540401;540402;540403;540404;540405;540407;540412;540413;540416	386757	540402	20210821_E1_LC8_Vcelkova_Seiser_ext_Uni_MPL_red_phosphorylom_fr03_cv55	9239	386764	540412	20210823_E1_LC8_Vcelkova_Seiser_ext_Uni_MPL_black_phosphorylom_fr04_cv40	6805	386764	540412	20210823_E1_LC8_Vcelkova_Seiser_ext_Uni_MPL_black_phosphorylom_fr04_cv40	6805	85538.4527953772	69289.6480669573	85295.4798335035	72329.6046148974	85649.9762225624	66520.3479945177	83232.2154740181	76781.3135647967	81513.5507521475	75228.813489643	85568.7421491246	66762.2882007889	84635.5599483997	69849.1467416631	89080.0381993747	70748.2963414082	84179.1980681349	84820.7366337173	77926.0131953155	75228.813489643	2	62	6830754.90078743	6771298.85531892	6792227.96002179	6986906.87026711	7083184.50446129	7275769.15433108	7638273.06394217	7409862.54656306	7310374.73231948	6950309.41792757	6723944.02267704	6674241.2102677	6641237.991183	6221277.92324842	6547377.05172536	7067139.73814934	7428185.87184041	7267398.33242	7273660.53931222	6950309.41792757	0.00175474779176454	0.141817839936351	-0.140063092144587	0.0222860822429567	0.110770203251946	-0.0884841210089888	0.0767483517339507	0.0251693805983528	0.0562170172827585	0.965237634416365	0.00217581679128923	0.00240055482951235	0.581536276922369	0.0120879190067354	0.0388187174587334	0.0691187135793855	0.534129755686627	0.173885622329525	0.971469359958436	0.0039183896594232	0.00421856058787434	0.632100841035981	0.018320985957884	0.0531086139287027	0.245088440955191	0.74906331825663	0.391928319099198	87559.9902366899	71549.9590811283	87806.5229286726	72384.2623314975	84549.6294314874	63927.6319807325	76191.9854936797	72453.3385801109	77965.6292236045	75682.085199841	88982.3917660371	69942.6900020399	89108.0304375401	78504.4939712351	95131.8755401931	69997.9504333292	79238.2796748041	81608.6307492913	74910.4567791308	75682.085199841	-0.324247648670671	16.256224886123	-5.28587379153163	6.98102707541853e-05	0.0004918305501416	1.40322167365328	-0.212972579425884	16.256224886123	-3.47187151708711	0.00307788429695424	0.0128866762208421	-2.35852380233231	-0.111275069244787	16.256224886123	-1.81400227444453	0.0881540892354259	0.169598738170118	-5.62056317147098	-0.324443894675042	16.256224886123	-5.28907298700908	6.93639983902893e-05	0.000472189565135002	1.35840806621686	-0.198289554639061	16.256224886123	-3.23250936220559	0.00511664528218409	0.0182911518791475	-2.94592246494292	-0.126154340035981	16.256224886123	-2.05656362480349	0.0561258152601989	0.110192280232012	-5.26862310066441	-0.0717315157563121	16.256224886123	-1.16936465296695	0.259096420980689	0.463113204661938	-6.13503937610827	-0.0568522449651176	16.256224886123	-0.926803302607986	0.367567834626886	0.525903103663311	-6.81864553492455	-0.0715352697519407	16.256224886123	-1.1661654574895	0.260350943091467	0.379902366662886	-6.68326444392354
8388	Q9H2G2	446	Q9H2G2	Q9H2G2	STE20-like serine/threonine-protein kinase	SLK	sp|Q9H2G2|SLK_HUMAN STE20-like serine/threonine-protein kinase OS=Homo sapiens OX=9606 GN=SLK PE=1 SV=1	0.820693	6.69233	1.28497e-07	97.063	80.569	97.063	0.800935	7.53543	1.55877e-05	81.341	0.820693	6.69233	1.28497e-07	97.063		1	S	ENLPDTEDQETVDINSVSEGKENNIMITLET	X;X;X;X;X;X;X;X;X;X;X;X;X;X;X;Phospho (STY);X;X;X;X;X;X;X;X;X;X;X;X;X;X;X	PPPPPPPPPPPPPPPPPPPPPXXXXXXXXXX	LENLPDTEDQET(0.004)VDINS(0.821)VS(0.176)EGK	LENLPDT(-67)EDQET(-24)VDINS(6.7)VS(-6.7)EGK	17	4	-0.49904	33617000	33617000	0	0	0.031898	14029000	19588000	0.022326	0.046034	14029000	0	0	19588000	0	0	NA	NA	NA	NA	NA	NA			24151	8388	446	446	92592	106998	271640;271641	382694;382695	271641	382695	20210823_E1_LC8_Vcelkova_Seiser_ext_Uni_MPL_black_phosphorylom_fr04_cv55	17088	271641	382695	20210823_E1_LC8_Vcelkova_Seiser_ext_Uni_MPL_black_phosphorylom_fr04_cv55	17088	271641	382695	20210823_E1_LC8_Vcelkova_Seiser_ext_Uni_MPL_black_phosphorylom_fr04_cv55	17088	5222.2889789539	4127.72201369222	4856.80414542967	3625.92512971656	5276.1196772654	4484.93054951039	3747.21047579999	3631.52858388958	4622.44099115581	5310.47114600162	6838.78896299176	5282.89264449664	6114.72791156195	5685.85872339921	7020.42857474165	5592.87963447694	5218.21825150211	6100.63061661514	5222.51473059477	5310.47114600162	1	62	6830754.90078743	6771298.85531892	6792227.96002179	6986906.87026711	7083184.50446129	7275769.15433108	7638273.06394217	7409862.54656306	7310374.73231948	6950309.41792757	6723944.02267704	6674241.2102677	6641237.991183	6221277.92324842	6547377.05172536	7067139.73814934	7428185.87184041	7267398.33242	7273660.53931222	6950309.41792757	0.00175474779176454	0.141817839936351	-0.140063092144587	0.0222860822429567	0.110770203251946	-0.0884841210089888	0.0767483517339507	0.0251693805983528	0.0562170172827585	0.965237634416365	0.00217581679128923	0.00240055482951235	0.581536276922369	0.0120879190067354	0.0388187174587334	0.0691187135793855	0.534129755686627	0.173885622329525	0.971469359958436	0.0039183896594232	0.00421856058787434	0.632100841035981	0.018320985957884	0.0531086139287027	0.245088440955191	0.74906331825663	0.391928319099198	5345.7077731372	4262.37323203826	4999.78528039457	3628.66515282617	5208.33727250301	4310.1246200918	3430.25119045452	3426.82819342307	4421.24673872031	5342.4680129818	7111.61322962615	5534.55749504583	6437.85379564965	6390.42111027167	7497.37596560467	5533.56238494408	4911.93366895723	5869.60372059842	5020.41549365587	5342.4680129818	-0.270184965115329	12.3121663052032	-2.35661688758379	0.0312819603790865	0.067657262943789	-4.62097919037867	-0.415260492121062	12.3121663052032	-3.62199979581074	0.00223600730136676	0.0100751376608471	-2.04347140502994	0.145075527005734	12.3121663052032	1.26538290822694	0.223548844025048	0.343314973981532	-6.39568614907716	-0.354081514535283	12.3121663052032	-3.08838234717803	0.00693808955148436	0.0199079635112688	-3.24404669295916	-0.473809549562118	12.3121663052032	-4.13267846166029	0.000755813890392941	0.00405109658637192	-1.0508087987272	0.119728035026835	12.3121663052032	1.04429611448226	0.311610509249822	0.426044334142721	-6.69560923181485	-0.51792069608574	12.3121663052032	-4.51742626871862	0.000336771390374673	0.00491414575681952	0.0713807164523139	-0.492573204106842	12.3121663052032	-4.29633947497393	0.000535197692380788	0.00400210748569974	-0.759881837449757	-0.434024146665786	12.3121663052032	-3.78566080912438	0.00157827245753554	0.0069961547748269	-1.94761124073048
8388	Q9H2G2	571	Q9H2G2	Q9H2G2	STE20-like serine/threonine-protein kinase	SLK	sp|Q9H2G2|SLK_HUMAN STE20-like serine/threonine-protein kinase OS=Homo sapiens OX=9606 GN=SLK PE=1 SV=1	0.999999	61.0157	2.78935e-105	221.93	206.89	170.89	0.999969	45.0577	2.78935e-105	221.93	0.999999	61.0157	1.73764e-20	185.25		1;2	S	DVAQKVDEDSAEDTQSNDGKEVVEVGQKLIN	X;X;X;X;X;X;X;X;X;Phospho (STY);X;X;X;Phospho (STY);X;Phospho (STY);X;X;X;X;X;X;X;X;X;X;X;Acetyl (K);X;X;X	PPPPPPPPPPPPPPPPPPPPXXXXXXXXXXX	VDEDS(1)AEDTQS(1)NDGK	VDEDS(44)AEDT(-44)QS(61)NDGK	11	3	-0.03321	5857300000	4804800000	1052500000	0	14.388	731540000	577270000	2.7723	4.0311	147390000	584140000	0	132660000	444610000	0	NA	NA	NA	NA	NA	NA			24150	8388	571	571	30145;170711	34814;200228;200229	87240;508663;508664;508665;508666;508667;508668;508669;508670;508671;508672;508673;508674;508675;508676;508677;508678;508679;508684;508685;508687	121976;719401;719402;719403;719404;719405;719406;719407;719408;719409;719410;719411;719412;719413;719414;719415;719416;719417;719418;719419;719420;719421;719422;719423;719424;719425;719426;719427;719428;719434;719435;719436;719437;719439;719440	508673	719417	20210823_E1_LC8_Vcelkova_Seiser_ext_Uni_MPL_black_phosphorylom_fr02_cv70	4861	87240	121976	20210821_E1_LC8_Vcelkova_Seiser_ext_Uni_MPL_red_phosphorylom_fr05_cv40	18319	87240	121976	20210821_E1_LC8_Vcelkova_Seiser_ext_Uni_MPL_red_phosphorylom_fr05_cv40	18319	98781.7993326912	97848.9601641721	98174.8292490655	95304.5155549928	95835.7729310977	97366.4151824321	94267.0545151738	98694.3077786505	98108.7374548436	92824.0584883688	94980.5161966215	94195.7547767786	104941.132429155	84123.7248894703	93460.7057656063	96063.8522537464	91306.8394972726	96803.493967451	87461.181300342	92824.0584883688	1	62	6830754.90078743	6771298.85531892	6792227.96002179	6986906.87026711	7083184.50446129	7275769.15433108	7638273.06394217	7409862.54656306	7310374.73231948	6950309.41792757	6723944.02267704	6674241.2102677	6641237.991183	6221277.92324842	6547377.05172536	7067139.73814934	7428185.87184041	7267398.33242	7273660.53931222	6950309.41792757	0.00175474779176454	0.141817839936351	-0.140063092144587	0.0222860822429567	0.110770203251946	-0.0884841210089888	0.0767483517339507	0.0251693805983528	0.0562170172827585	0.965237634416365	0.00217581679128923	0.00240055482951235	0.581536276922369	0.0120879190067354	0.0388187174587334	0.0691187135793855	0.534129755686627	0.173885622329525	0.971469359958436	0.0039183896594232	0.00421856058787434	0.632100841035981	0.018320985957884	0.0531086139287027	0.245088440955191	0.74906331825663	0.391928319099198	101116.317895342	101040.91002327	101065.031960704	95376.5348509596	94604.5690257877	93571.4340757614	86293.4382948644	93131.1508676086	93838.5014199467	93383.3457851747	98769.6358515967	98683.0238059837	110486.627941591	94547.904469735	99810.1528525689	95045.0133250312	85947.5624661012	93137.6088909207	84076.6359396511	93383.3457851747	-0.0988652310607243	16.5384473326192	-1.70004697570032	0.108147854605766	0.183965715432106	-5.73627393817491	-0.231509506768504	16.5384473326192	-3.98094489442832	0.00104226202602012	0.00555135968048212	-1.28610225481101	0.132644275707779	16.5384473326192	2.280897918728	0.0363401340385272	0.0854450677071627	-4.82076989318668	-0.0334985459184125	16.5384473326192	-0.576027599065403	0.572475784681191	0.67156443137167	-7.02724187862543	-0.119457053686691	16.5384473326192	-2.05413572261207	0.0563857336557356	0.121812593905726	-5.22044214840032	0.0859585077682787	16.5384473326192	1.47810812354666	0.158468246840229	0.251801059792244	-6.17064768390362	0.00803727475024374	16.5384473326192	0.138205762384067	0.891773146151559	0.941510981416714	-6.81344559106611	0.0547230426897443	16.5384473326192	0.940995557565406	0.360463854785784	0.518482913671648	-6.80536068866665	-0.0573294103920681	16.5384473326192	-0.985813614250846	0.338652721071665	0.462617752203961	-6.87468868672666
8388	Q9H2G2	347	Q9H2G2	Q9H2G2	STE20-like serine/threonine-protein kinase	SLK	sp|Q9H2G2|SLK_HUMAN STE20-like serine/threonine-protein kinase OS=Homo sapiens OX=9606 GN=SLK PE=1 SV=1	0.999599	34.6453	2.90144e-28	195.48	168.45	73.156	0.999599	34.6453	5.01348e-10	159.72	0.995036	23.158	2.90144e-28	195.48		1;2;3	S	PIPASKRASSDLSIASSEEDKLSQNACILES	X;X;X;X;X;X;X;X;X;Phospho (STY);X;X;Phospho (STY);X;X;Phospho (STY);Phospho (STY);X;X;X;X;X;X;X;X;X;X;X;X;X;X	XXXXXXPPPPPPPPPPPPPPPXXXXXXXXXX	RASSDLS(0.001)IAS(1)S(1)EEDK	RAS(-49)S(-49)DLS(-35)IAS(35)S(35)EEDK	10	4	-0.018327	840100000	371230000	441240000	27631000	1.4301	93315000	62412000	0.25406	0.28347	35258000	30426000	27631000	34017000	28395000	0	NA	NA	NA	NA	NA	NA			24144	8388	347	347	13592;133311	15785;15786;154440;154441;154442	40716;40717;40718;40719;386755;386756;386757;386758;386760;386764;386767	57708;57709;57710;57711;57712;57713;540398;540399;540400;540401;540402;540403;540404;540405;540407;540412;540413;540416	386757	540402	20210821_E1_LC8_Vcelkova_Seiser_ext_Uni_MPL_red_phosphorylom_fr03_cv55	9239	386764	540412	20210823_E1_LC8_Vcelkova_Seiser_ext_Uni_MPL_black_phosphorylom_fr04_cv40	6805	386764	540412	20210823_E1_LC8_Vcelkova_Seiser_ext_Uni_MPL_black_phosphorylom_fr04_cv40	6805	50281.9048913389	24521.9117314674	51471.7621232204	25010.955215621	48011.2834145079	25999.2830995091	45254.8617901864	36962.8138997118	41848.603144688	34898.4185556535	46009.0195487284	27898.6616906704	46906.7283523642	30919.7592159914	42786.5350234549	28006.6317363386	42773.2024926266	33898.7284614497	42613.0459414826	34898.4185556535	1	62	6830754.90078743	6771298.85531892	6792227.96002179	6986906.87026711	7083184.50446129	7275769.15433108	7638273.06394217	7409862.54656306	7310374.73231948	6950309.41792757	6723944.02267704	6674241.2102677	6641237.991183	6221277.92324842	6547377.05172536	7067139.73814934	7428185.87184041	7267398.33242	7273660.53931222	6950309.41792757	0.00175474779176454	0.141817839936351	-0.140063092144587	0.0222860822429567	0.110770203251946	-0.0884841210089888	0.0767483517339507	0.0251693805983528	0.0562170172827585	0.965237634416365	0.00217581679128923	0.00240055482951235	0.581536276922369	0.0120879190067354	0.0388187174587334	0.0691187135793855	0.534129755686627	0.173885622329525	0.971469359958436	0.0039183896594232	0.00421856058787434	0.632100841035981	0.018320985957884	0.0531086139287027	0.245088440955191	0.74906331825663	0.391928319099198	51470.2213740034	25321.8457579991	52987.057108699	25029.8553839457	47394.4815895632	24985.9276425504	41426.9613442251	34879.3104208798	40027.1199843243	35108.6899281257	47844.4873610672	29227.6897435533	49385.4613863983	34751.17684603	45693.3271126056	27709.5975657767	40262.6190255993	32615.0057600566	40964.0196557424	35108.6899281257	-0.646546399484386	15.1774804406408	-6.78480999967047	4.00412038468568e-06	5.41557832347648e-05	4.30786554501093	-0.335029465843753	15.1774804406408	-3.51577438503058	0.00280337296413699	0.011973712094392	-2.26655853697126	-0.311516933640632	15.1774804406408	-3.26903561463989	0.00473558310417641	0.0178289479923143	-2.87227729597688	-1.00964959049827	15.1774804406408	-10.5951879760507	1.02710427456859e-08	6.55600647114009e-07	10.3313283557607	-0.386725914006599	15.1774804406408	-4.05827308075055	0.000884688534302804	0.00458695623201635	-1.20834423212381	-0.622923676491668	15.1774804406408	-6.53691489530015	6.29102128253365e-06	8.48994545216088e-05	3.76204663485108	-0.276545028488327	15.1774804406408	-2.90204303379168	0.0102577312969635	0.0546353551348553	-3.27286711943904	0.0348617143627088	15.1774804406408	0.365836246868581	0.719198378150069	0.821702433439279	-7.19029150109891	0.086558162525554	15.1774804406408	0.908334942588546	0.37695422541576	0.50158623255333	-6.94820045612031
8388	Q9H2G2	348	Q9H2G2	Q9H2G2	STE20-like serine/threonine-protein kinase	SLK	sp|Q9H2G2|SLK_HUMAN STE20-like serine/threonine-protein kinase OS=Homo sapiens OX=9606 GN=SLK PE=1 SV=1	0.999599	34.6453	1.56355e-15	178.57	150.28	73.156	0.999599	34.6453	1.56355e-15	178.57	0.999407	32.5698	5.96113e-10	158.58		1;2	S	IPASKRASSDLSIASSEEDKLSQNACILESV	X;X;X;X;X;X;X;X;X;X;X;X;X;X;Phospho (STY);Phospho (STY);X;X;X;X;X;X;X;X;X;X;X;X;X;X;X	XXXXXPPPPPPPPPPPPPPPXXXXXXXXXXX	RASSDLS(0.001)IAS(1)S(1)EEDK	RAS(-49)S(-49)DLS(-35)IAS(35)S(35)EEDK	11	4	-0.018327	602360000	213300000	389060000	0	1.0254	107330000	131230000	0.29222	0.59603	76901000	30426000	0	102830000	28395000	0	NA	NA	NA	NA	NA	NA			24145	8388	348	348	13592;133311	15785;15786;154440;154441;154442	40716;40717;40720;386756;386757;386758;386761;386765	57708;57709;57710;57711;57714;540399;540400;540401;540402;540403;540404;540405;540408;540409;540414	386757	540402	20210821_E1_LC8_Vcelkova_Seiser_ext_Uni_MPL_red_phosphorylom_fr03_cv55	9239	386761	540409	20210821_E1_LC8_Vcelkova_Seiser_ext_Uni_MPL_red_phosphorylom_fr04_cv55	6487	386761	540409	20210821_E1_LC8_Vcelkova_Seiser_ext_Uni_MPL_red_phosphorylom_fr04_cv55	6487	72508.1372081033	57775.9541626677	71417.5616085107	59712.0877127378	72171.7382706099	55118.6383633098	67485.9613438824	64174.2195869613	65534.693717875	65197.9073310206	74159.1241743921	57860.2968385402	73350.371200318	60535.5579221088	77202.2288556523	61314.8161552455	72954.8599832892	73510.8566819993	67535.4661506596	65197.9073310206	2	62	6830754.90078743	6771298.85531892	6792227.96002179	6986906.87026711	7083184.50446129	7275769.15433108	7638273.06394217	7409862.54656306	7310374.73231948	6950309.41792757	6723944.02267704	6674241.2102677	6641237.991183	6221277.92324842	6547377.05172536	7067139.73814934	7428185.87184041	7267398.33242	7273660.53931222	6950309.41792757	0.00175474779176454	0.141817839936351	-0.140063092144587	0.0222860822429567	0.110770203251946	-0.0884841210089888	0.0767483517339507	0.0251693805983528	0.0562170172827585	0.965237634416365	0.00217581679128923	0.00240055482951235	0.581536276922369	0.0120879190067354	0.0388187174587334	0.0691187135793855	0.534129755686627	0.173885622329525	0.971469359958436	0.0039183896594232	0.00421856058787434	0.632100841035981	0.018320985957884	0.0531086139287027	0.245088440955191	0.74906331825663	0.391928319099198	74221.7281064174	59660.6747405803	73520.0478750857	59757.2106798159	71244.5466458742	52970.3186288073	61777.6345187546	60556.8756768482	62682.260612426	65590.7404169941	77117.6024629627	60616.628253257	77226.4886474161	68036.813098347	82447.1225582947	60664.5203349096	68672.7568289856	70727.0485627995	64921.9998648867	65590.7404169941	-0.324247648670669	16.0212857689487	-5.36382981227359	5.97318223007735e-05	0.000438925415843378	1.56121912885929	-0.212972579425884	16.0212857689487	-3.5230746480497	0.0027601532513356	0.011832251313706	-2.25125179654708	-0.111275069244785	16.0212857689487	-1.84075516422388	0.0839605527173952	0.163056324435851	-5.5777880800861	-0.347227199055919	16.0212857689487	-5.74396640828091	2.82341390336969e-05	0.000231538762835671	2.27209045954439	-0.243108756822373	16.0212857689487	-4.02159893160259	0.000956174235707171	0.00487035166601818	-1.28601408139873	-0.104118442233545	16.0212857689487	-1.72236747667831	0.103946791946371	0.179914097049713	-5.81442881749208	-0.13526829484128	16.0212857689487	-2.23766036700548	0.0395605450688734	0.136216729151074	-4.53731354295595	-0.14242492185252	16.0212857689487	-2.35604805455105	0.0313173721564444	0.0891128833903359	-4.74005801949335	-0.112288744456031	16.0212857689487	-1.85752377099816	0.0814229629696906	0.156034252607908	-5.71992359951858
8389	Q9H2G4	16	Q9H2G4	Q9H2G4	Testis-specific Y-encoded-like protein 2	TSPYL2	sp|Q9H2G4|TSYL2_HUMAN Testis-specific Y-encoded-like protein 2 OS=Homo sapiens OX=9606 GN=TSPYL2 PE=1 SV=1	0.958589	13.6893	5.97693e-28	157.62	134.18	126.51	0.958589	13.6893	6.78565e-28	156.52	0.873075	9.87381	5.97693e-28	157.62		1;2	S	MDRPDEGPPAKTRRLSSSESPQRDPPPPPPP	X;X;X;X;X;X;X;X;X;X;X;X;X;X;X;Phospho (STY);X;X;X;Phospho (STY);X;X;X;X;X;X;X;X;X;X;X	XXXXXXXXXXXXXPPPPPPPPPPPPPPPPPP	RLS(0.959)S(0.041)SESPQR	RLS(14)S(-14)S(-34)ES(-76)PQR	3	3	-0.17948	183650000	38365000	145290000	0	NA	108440000	75217000	NA	NA	38365000	70071000	0	0	75217000	0	NA	NA	NA	NA	NA	NA			24154	8389	16	16	103960;137185;137186	119928;158917;158918	398399;398400;398401	556626;556627;556628;556629;556630	398399	556626	20210821_E1_LC8_Vcelkova_Seiser_ext_Uni_MPL_red_phosphorylom_fr05_cv70	936	398401	556630	20210823_E1_LC8_Vcelkova_Seiser_ext_Uni_MPL_black_phosphorylom_fr07_cv40	11267	398401	556630	20210823_E1_LC8_Vcelkova_Seiser_ext_Uni_MPL_black_phosphorylom_fr07_cv40	11267	11019.7453351343	10901.4995085005	12318.2325959062	11056.177946497	12051.4270126415	12237.715871205	10690.7896933201	11348.3898754112	11292.5497608936	11591.5264576248	10770.2957128118	11857.2876974971	11268.4674823852	12680.2217106921	10341.9696079207	12114.5959887357	10345.6844712126	11255.7425504915	10312.0490220551	11591.5264576248	2	6	31704.5257655431	22070.4774097308	37709.8179175746	26670.9551782257	29927.8354570894	26313.5922213303	24989.8492102228	23215.2572654245	23394.8944983472	28022.0595458599	28350.6264310322	29527.0527312202	27050.8212924258	27014.519995084	29122.4639116567	28688.8309033318	23581.4730975453	24191.7844005062	24677.1762765447	28022.0595458599	0.0116920519772066	-0.221945692371962	0.233637744349169	-0.402640459128072	-0.466169244437815	0.0635287853097424	-0.187688680774732	-0.0175797217353058	0.226643830330547	0.900360468972681	0.0268232471785415	0.0206156084458732	0.000365373313502021	8.06040233353371e-05	0.499007715705406	0.0564497134057035	0.850718133600146	0.0241431162277428	0.915818864643635	0.0390595314722852	0.0305281911597438	0.000729555377262769	0.000184194801726327	0.547121758882117	0.221554494794496	0.931433696525049	0.118967286515326	9458.35488765805	13441.2550026935	8889.13032137727	11280.588546911	10957.9288414258	12655.6814250958	11641.5674610422	13302.2790886391	13135.1861034758	11256.5651089025	10337.8511963284	10927.7453547159	11335.7356331881	12773.0584751481	9663.63348210288	11491.0944188146	11938.6056232108	12661.1034163522	11371.4229750305	11256.5651089025	0.167387997337711	13.4792370242637	1.704169652268	0.107361006084275	0.182864543871873	-5.72999695486329	0.200666094603077	13.4792370242637	2.04297245979812	0.0575949645370288	0.125616251554963	-5.14649853007583	-0.0332780972653666	13.4792370242637	-0.338802807530119	0.739089605687145	0.820277100154065	-7.1412247341509	0.352848291454308	13.4792370242637	3.59233254304295	0.00238179604826777	0.00825717081429734	-2.19478846480936	0.3808816346351	13.4792370242637	3.87773874575853	0.00129762810254492	0.0062073199647696	-1.59067507691374	-0.0280333431807929	13.4792370242637	-0.285406202715578	0.778932841654882	0.841825064592927	-7.21006819790667	0.0862264610414396	13.4792370242637	0.877867711343872	0.392789428335121	0.594927385082845	-6.42859087644824	0.0809817069568659	13.4792370242637	0.824471106529332	0.42159003618111	0.575612302021625	-6.90900453910129	-0.0992338330751572	13.4792370242637	-1.01029517943108	0.327137468130662	0.450881568120479	-6.85034953721695
8389	Q9H2G4	20	Q9H2G4	Q9H2G4	Testis-specific Y-encoded-like protein 2	TSPYL2	sp|Q9H2G4|TSYL2_HUMAN Testis-specific Y-encoded-like protein 2 OS=Homo sapiens OX=9606 GN=TSPYL2 PE=1 SV=1	0.954181	14.5428	5.97693e-28	157.62	134.18	157.62	0.665826	3.28994	6.78565e-28	156.52	0.954181	14.5428	5.97693e-28	157.62		1;2	S	DEGPPAKTRRLSSSESPQRDPPPPPPPPPLL	X;X;X;X;X;X;X;X;X;X;X;Phospho (STY);X;X;X;Phospho (STY);X;X;X;X;X;X;X;X;X;X;X;X;X;X;X	XXXXXXXXXPPPPPPPPPPPPPPPPPPPPPP	RLS(0.873)S(0.103)S(0.07)ES(0.954)PQRDPPPPPPPPPLLR	RLS(9.9)S(-9.9)S(-14)ES(15)PQRDPPPPPPPPPLLR	7	4	0.076217	168320000	23036000	145290000	0	NA	70071000	98253000	NA	NA	0	70071000	0	23036000	75217000	0	NA	NA	NA	NA	NA	NA			24157	8389	20	20	103960;137185;137186	119928;158917;158918	302749;398400;398401	426014;556627;556628;556629;556630	398401	556630	20210823_E1_LC8_Vcelkova_Seiser_ext_Uni_MPL_black_phosphorylom_fr07_cv40	11267	398401	556630	20210823_E1_LC8_Vcelkova_Seiser_ext_Uni_MPL_black_phosphorylom_fr07_cv40	11267	398401	556630	20210823_E1_LC8_Vcelkova_Seiser_ext_Uni_MPL_black_phosphorylom_fr07_cv40	11267	11019.7453351343	10901.4995085005	12318.2325959062	11056.177946497	12051.4270126415	12237.715871205	10690.7896933201	11348.3898754112	11292.5497608936	11591.5264576248	10770.2957128118	11857.2876974971	11268.4674823852	12680.2217106921	10341.9696079207	12114.5959887357	10345.6844712126	11255.7425504915	10312.0490220551	11591.5264576248	2	6	31704.5257655431	22070.4774097308	37709.8179175746	26670.9551782257	29927.8354570894	26313.5922213303	24989.8492102228	23215.2572654245	23394.8944983472	28022.0595458599	28350.6264310322	29527.0527312202	27050.8212924258	27014.519995084	29122.4639116567	28688.8309033318	23581.4730975453	24191.7844005062	24677.1762765447	28022.0595458599	0.0116920519772066	-0.221945692371962	0.233637744349169	-0.402640459128072	-0.466169244437815	0.0635287853097424	-0.187688680774732	-0.0175797217353058	0.226643830330547	0.900360468972681	0.0268232471785415	0.0206156084458732	0.000365373313502021	8.06040233353371e-05	0.499007715705406	0.0564497134057035	0.850718133600146	0.0241431162277428	0.915818864643635	0.0390595314722852	0.0305281911597438	0.000729555377262769	0.000184194801726327	0.547121758882117	0.221554494794496	0.931433696525049	0.118967286515326	9458.35488765805	13441.2550026935	8889.13032137727	11280.588546911	10957.9288414258	12655.6814250958	11641.5674610422	13302.2790886391	13135.1861034758	11256.5651089025	10337.8511963284	10927.7453547159	11335.7356331881	12773.0584751481	9663.63348210288	11491.0944188146	11938.6056232108	12661.1034163522	11371.4229750305	11256.5651089025	0.167387997337711	13.4792370242637	1.704169652268	0.107361006084275	0.182864543871873	-5.72999695486329	0.200666094603077	13.4792370242637	2.04297245979812	0.0575949645370288	0.125616251554963	-5.14649853007583	-0.0332780972653666	13.4792370242637	-0.338802807530119	0.739089605687145	0.820277100154065	-7.1412247341509	0.352848291454308	13.4792370242637	3.59233254304295	0.00238179604826777	0.00825717081429734	-2.19478846480936	0.3808816346351	13.4792370242637	3.87773874575853	0.00129762810254492	0.0062073199647696	-1.59067507691374	-0.0280333431807929	13.4792370242637	-0.285406202715578	0.778932841654882	0.841825064592927	-7.21006819790667	0.0862264610414396	13.4792370242637	0.877867711343872	0.392789428335121	0.594927385082845	-6.42859087644824	0.0809817069568659	13.4792370242637	0.824471106529332	0.42159003618111	0.575612302021625	-6.90900453910129	-0.0992338330751572	13.4792370242637	-1.01029517943108	0.327137468130662	0.450881568120479	-6.85034953721695
839	O60547	14	O60547	O60547	GDP-mannose 4,6 dehydratase	GMDS	sp|O60547|GMDS_HUMAN GDP-mannose 4,6 dehydratase OS=Homo sapiens OX=9606 GN=GMDS PE=1 SV=1	1	84.5797	0.00105364	84.58	69.008	84.58	1	73.4995	0.0115052	73.499	1	84.5797	0.00105364	84.58		1	S	__MAHAPARCPSARGSGDGEMGKPRNVALIT	X;X;X;X;X;X;X;X;X;X;X;X;X;X;X;Phospho (STY);X;X;X;X;Oxidation (M);X;X;X;X;X;X;X;X;X;X	XXXXXXXXXXXXXXPPPPPPPPPPPXXXXXX	GS(1)GDGEMGKPR	GS(85)GDGEMGKPR	2	3	-0.30118	56127000	56127000	0	0	0.34446	23103000	0	0.2791	0	23103000	0	0	0	0	0	NA	NA	NA	NA	NA	NA			2124	839	14	14	65194;65195	75191;75193	190367;190369	268249;268251	190369	268251	20210823_E1_LC8_Vcelkova_Seiser_ext_Uni_MPL_black_phosphorylom_fr04_cv55	2840	190369	268251	20210823_E1_LC8_Vcelkova_Seiser_ext_Uni_MPL_black_phosphorylom_fr04_cv55	2840	190369	268251	20210823_E1_LC8_Vcelkova_Seiser_ext_Uni_MPL_black_phosphorylom_fr04_cv55	2840	27817.2819530009	39455.2880297863	27697.1024289291	36358.2514796227	27397.3603528024	36877.6420133586	29376.6657265097	31593.9952166331	28766.6216781169	34900.0895130392	23959.9854020249	40306.6193691393	26362.9546110225	35030.7432555255	23316.2592598474	44085.8017555397	30125.7107621908	33260.35651823	27650.6037844082	34900.0895130392	1	19	1291585.76370765	1658392.3439649	1325705.49915106	1692510.73046698	1282712.77233938	1772992.27592871	1574230.57412383	1417559.86795351	1428090.47396441	1452760.85908269	1291403.64131235	1626837.93110084	1328373.20491642	1489334.48835755	1236800.13088535	1753946.97397075	1597515.50992466	1447123.18044711	1492867.95439446	1452760.85908269	0.33404352197558	0.233963775907895	0.100079746067685	0.393344890626402	0.17901399703495	0.214330893591452	0.0759310408977463	-0.0383201066260206	0.0166296722469248	1.01005139473214e-05	0.000493752310418952	0.0865957691334933	1.21421485973674e-06	0.00451595452814645	0.00109006989135832	0.185933934892342	0.4965323108021	0.766730935894586	2.95065780525839e-05	0.00100820012134606	0.114208910098534	4.01336862273817e-06	0.00738786379017891	0.00193865572464348	0.419157276375786	0.721204139050856	0.885738486170868	31889.7607237703	35227.1697039127	30934.7846396248	31807.6347723145	31625.6252471782	30797.5463929266	27630.8328876761	33000.6851060414	29825.8587756763	35570.6849498806	27471.6256654716	36685.285387561	29385.5479101634	34827.0687306775	27913.8133861752	37217.0633330897	27922.3544872949	34031.509844127	27424.7729674317	35570.6849498806	0.359115489600644	14.9511216341669	4.324624359421	0.000504296293051186	0.00237585166634341	-0.591300336005005	0.0699143741241244	14.9511216341669	0.841939192729044	0.41202196282863	0.547655968961583	-6.73796204146813	0.289201115476519	14.9511216341669	3.48268516669195	0.003007881224324	0.0125615165304395	-2.42622413031845	0.0484866052918687	14.9511216341669	0.583896714073874	0.567294192886873	0.667006904825082	-7.02252221617921	-0.0660261871275214	14.9511216341669	-0.795115959851531	0.437987373961221	0.573992498489192	-6.87203679412139	0.11451279241939	14.9511216341669	1.3790126739254	0.186546942808941	0.286231002057226	-6.30341500508549	-0.15416590014417	14.9511216341669	-1.85653258203081	0.0815710461357064	0.221796073942379	-5.18546937007823	0.0205224229129595	14.9511216341669	0.247139910735739	0.807890150252491	0.883404305814116	-7.2284889110903	0.156462984164605	14.9511216341669	1.88419506331631	0.0775268944449474	0.150156711867726	-5.67653778123499
8393	Q9H2H9	52	Q9H2H9	Q9H2H9	Sodium-coupled neutral amino acid transporter 1	SLC38A1	sp|Q9H2H9|S38A1_HUMAN Sodium-coupled neutral amino acid transporter 1 OS=Homo sapiens OX=9606 GN=SLC38A1 PE=1 SV=1	0.999993	51.6991	2.22808e-15	187.49	148.27	125.83	0.999993	51.6991	2.22808e-15	187.49	0.999962	44.1539	3.68405e-11	178.03		1;2	S	GQINSKFISDRESRRSLTNSHLEKKKCDEYI	X;X;X;X;X;X;X;X;X;X;X;X;Phospho (STY);X;X;Phospho (STY);X;Phospho (STY);X;Phospho (STY);X;X;X;Acetyl (K);X;X;X;X;X;X;X	XXXXXXXXXXXXXXPPPPPPPPPPXXXXXXX	RS(1)LTNS(1)HLEK	RS(52)LT(-48)NS(48)HLEK	2	4	0.1287	1.3304e+10	9822500000	3.481e+09	0	19.349	1.543e+09	2045600000	2.2443	NA	882260000	660780000	0	1229100000	816530000	0	NA	NA	NA	NA	NA	NA			24160	8393	52	52	139432;149511	161631;161632;174001;174002	405987;405988;405989;405990;405991;405992;405993;405994;405995;405996;438602;438603;438604;438605;438606;438610;438611;438612;438614;438615;438616;438617;438618	567838;567839;567840;567841;567842;567843;567844;567845;567846;567847;567848;567849;567850;567851;567852;567853;567854;567855;567856;567857;567858;616060;616061;616062;616063;616064;616065;616066;616067;616068;616069;616070;616071;616078;616079;616080;616081;616082;616083;616084;616085;616087;616088;616089;616090;616091;616092;616093;616094;616095;616096;616097;616098;616099;616100;616101;616102;616103;616104;616105;616106;616107;616108;616109;616110;616111	405993	567849	20210821_E1_LC8_Vcelkova_Seiser_ext_Uni_MPL_red_phosphorylom_fr05_cv55	4579	405987	567838	20210821_E1_LC8_Vcelkova_Seiser_ext_Uni_MPL_red_phosphorylom_fr01_cv40	3145	405987	567838	20210821_E1_LC8_Vcelkova_Seiser_ext_Uni_MPL_red_phosphorylom_fr01_cv40	3145	427383.361109269	178126.204542263	385853.437945358	181774.70321599	363459.029001027	172008.882612907	124008.172229767	127148.409416732	123433.38223173	205013.222340079	342919.830975457	175589.223673544	324802.80018885	202295.184081998	317948.058412756	143227.564036724	121740.847855575	129388.887272638	124727.481137506	205013.222340079	2	12	752050.176363405	651663.910614041	733306.167294477	650006.432135938	688884.797337329	627982.758593086	502116.550598984	643065.985866318	543481.836923494	640766.449920381	754174.129741306	685582.120235254	742802.866206932	683239.516142385	759710.129770458	606000.419981285	566892.372866163	697307.039709707	549215.29053552	640766.449920381	-0.194762135575921	-0.323695135282488	0.128932999706567	-0.171400096434375	-0.371428817052685	0.20002872061831	-0.031244217147762	-0.102339938059504	-0.0546062562893077	0.0321467269936014	0.00114658794180783	0.141634658986507	0.0559092887464547	0.000323392597883196	0.0282814788138705	0.713878085842845	0.238162248231727	0.523262464536571	0.0470512183754077	0.00218657584810062	0.178748625252009	0.0762229673576248	0.000658302026175338	0.0396671682234788	0.851410586732028	0.48677070711295	0.728436297846186	372770.931557523	179297.977270706	345150.321966906	183437.041009146	346082.873176959	179669.517131433	162000.7465758	129696.017048133	148976.868448091	209871.445483177	298258.079028453	168000.131682964	286825.289167598	194215.46710697	274523.486755269	155033.276913298	140866.250311639	121715.019937501	148967.242367292	209871.445483177	-0.738321551356691	17.6131427797981	-8.28749672158201	3.08804420809615e-07	8.57802848388801e-06	6.91353674277998	-1.06694489962912	17.6131427797981	-11.9762213923418	1.73300672230455e-09	3.51925093646423e-07	12.1330935956723	0.32862334827243	17.6131427797981	3.68872467075979	0.0019398962325675	0.0089163777267288	-1.99242531570073	-0.971213959929479	17.6131427797981	-10.9016626889464	6.81699866788087e-09	5.06682178934155e-07	10.7447669772164	-1.27680292101982	17.6131427797981	-14.3318314393156	1.18546774463125e-10	3.73908685300231e-08	14.783303131516	0.305588961090344	17.6131427797981	3.43016875036926	0.00336336368044489	0.0116280878676651	-2.58436463352192	0.0747638279976144	17.6131427797981	0.839207494735329	0.413508883291842	0.612803177323408	-6.46188583371551	0.0977982151797008	17.6131427797981	1.09776341512586	0.288282228202887	0.444715285819377	-6.64678842654021	0.307656236570402	17.6131427797981	3.45337346209969	0.00320141184398572	0.012245201210469	-2.6497436202198
8393	Q9H2H9	56	Q9H2H9	Q9H2H9	Sodium-coupled neutral amino acid transporter 1	SLC38A1	sp|Q9H2H9|S38A1_HUMAN Sodium-coupled neutral amino acid transporter 1 OS=Homo sapiens OX=9606 GN=SLC38A1 PE=1 SV=1	0.999986	48.4646	1.91288e-20	193.04	109.6	125.83	0.999986	48.4646	1.91288e-20	193.04	0.999903	40.2345	1.27176e-14	190.68		1;2	S	SKFISDRESRRSLTNSHLEKKKCDEYIPGTT	X;X;X;X;X;X;X;X;Phospho (STY);X;X;Phospho (STY);X;X;X;Phospho (STY);X;X;X;Acetyl (K);X;X;X;X;X;X;X;X;X;X;X	XXXXXXXXXXPPPPPPPPPPXXXXXXXXXXX	RS(1)LTNS(1)HLEK	RS(52)LT(-48)NS(48)HLEK	6	4	0.1287	7.344e+09	3893400000	3450600000	0	10.681	2079600000	2874900000	3.0247	NA	1418900000	660780000	0	2058400000	816530000	0	NA	NA	NA	NA	NA	NA			24161	8393	56	56	139432;149511	161631;161632;174001;174002	405991;405992;405993;405995;405996;438600;438601;438607;438608;438609;438613;438615;438616;438617;438618	567845;567846;567847;567848;567849;567850;567851;567854;567855;567856;567857;567858;616055;616056;616057;616058;616059;616072;616073;616074;616075;616076;616077;616086;616089;616090;616091;616092;616093;616094;616095;616096;616097;616098;616099;616100;616101;616102;616103;616104;616105;616106;616107;616108;616109;616110;616111	405993	567849	20210821_E1_LC8_Vcelkova_Seiser_ext_Uni_MPL_red_phosphorylom_fr05_cv55	4579	438601	616059	20210821_E1_LC8_Vcelkova_Seiser_ext_Uni_MPL_red_phosphorylom_fr01_cv40	5307	438601	616059	20210821_E1_LC8_Vcelkova_Seiser_ext_Uni_MPL_red_phosphorylom_fr01_cv40	5307	402092.382300489	167585.349482594	363020.047574141	171017.943394841	341950.857563406	161830.028214379	116669.823708574	119624.23318352	116129.047673135	192881.292242789	336470.897493211	165609.542685225	320036.204840866	187932.042020486	310831.014868828	130566.072840342	108015.799350515	111839.849063801	108723.719943496	192881.292242789	2	12	752050.176363405	651663.910614041	733306.167294477	650006.432135938	688884.797337329	627982.758593086	502116.550598984	643065.985866318	543481.836923494	640766.449920381	754174.129741306	685582.120235254	742802.866206932	683239.516142385	759710.129770458	606000.419981285	566892.372866163	697307.039709707	549215.29053552	640766.449920381	-0.194762135575921	-0.323695135282488	0.128932999706567	-0.171400096434375	-0.371428817052685	0.20002872061831	-0.031244217147762	-0.102339938059504	-0.0546062562893077	0.0321467269936014	0.00114658794180783	0.141634658986507	0.0559092887464547	0.000323392597883196	0.0282814788138705	0.713878085842845	0.238162248231727	0.523262464536571	0.0470512183754077	0.00218657584810062	0.178748625252009	0.0762229673576248	0.000658302026175338	0.0396671682234788	0.851410586732028	0.48677070711295	0.728436297846186	350711.715901395	168687.781001387	324725.592618407	172581.910138196	325602.958870323	169037.334496712	152414.136937978	122021.082745043	140160.96412009	197452.023570011	292649.052257603	158451.779653634	282616.027153122	180425.992299357	268378.471689532	141328.146312315	124985.006240242	105206.789744812	129853.281668061	197452.023570011	-0.819261323444767	17.51541368833	-8.83906185090926	1.2959879334033e-07	4.78019417355141e-06	7.79416694407243	-1.23347283858058	17.51541368833	-13.308015891422	3.62103785494694e-10	1.24270902092805e-07	13.6746856162148	0.414211515135811	17.51541368833	4.4689540405127	0.000372646947256582	0.00249669395326972	-0.342736741688153	-0.971213959929482	17.51541368833	-10.4784883853509	1.20347489416107e-08	7.20386602096125e-07	10.1713099199339	-1.27680292101983	17.51541368833	-13.7755068710707	2.15573782943927e-10	5.73276288298439e-08	14.1939648547776	0.305588961090344	17.51541368833	3.29701848571978	0.00446274600169833	0.0146463950020758	-2.86246320389242	0.0948262602122334	17.51541368833	1.02308647451103	0.32123271560927	0.526426174643165	-6.29152584169525	0.203448814257701	17.51541368833	2.19502202930395	0.042993887449511	0.112572969245729	-5.03318410240323	0.246778896696949	17.51541368833	2.66251300895267	0.0168482778407801	0.0456549544486037	-4.26510549794669
8393	Q9H2H9	56	Q9H2H9	Q9H2H9	Sodium-coupled neutral amino acid transporter 1	SLC38A1	sp|Q9H2H9|S38A1_HUMAN Sodium-coupled neutral amino acid transporter 1 OS=Homo sapiens OX=9606 GN=SLC38A1 PE=1 SV=1	0.999986	48.4646	1.91288e-20	193.04	109.6	125.83	0.999986	48.4646	1.91288e-20	193.04	0.999903	40.2345	1.27176e-14	190.68		1;2	S	SKFISDRESRRSLTNSHLEKKKCDEYIPGTT	X;X;X;X;X;X;X;X;Phospho (STY);X;X;Phospho (STY);X;X;X;Phospho (STY);X;X;X;Acetyl (K);X;X;X;X;X;X;X;X;X;X;X	XXXXXXXXXXPPPPPPPPPPXXXXXXXXXXX	RS(1)LTNS(1)HLEK	RS(52)LT(-48)NS(48)HLEK	6	4	0.1287	7.344e+09	3893400000	3450600000	0	10.681	2079600000	2874900000	3.0247	NA	1418900000	660780000	0	2058400000	816530000	0	NA	NA	NA	NA	NA	NA			24161	8393	56	56	139432;149511	161631;161632;174001;174002	405991;405992;405993;405995;405996;438600;438601;438607;438608;438609;438613;438615;438616;438617;438618	567845;567846;567847;567848;567849;567850;567851;567854;567855;567856;567857;567858;616055;616056;616057;616058;616059;616072;616073;616074;616075;616076;616077;616086;616089;616090;616091;616092;616093;616094;616095;616096;616097;616098;616099;616100;616101;616102;616103;616104;616105;616106;616107;616108;616109;616110;616111	405993	567849	20210821_E1_LC8_Vcelkova_Seiser_ext_Uni_MPL_red_phosphorylom_fr05_cv55	4579	438601	616059	20210821_E1_LC8_Vcelkova_Seiser_ext_Uni_MPL_red_phosphorylom_fr01_cv40	5307	438601	616059	20210821_E1_LC8_Vcelkova_Seiser_ext_Uni_MPL_red_phosphorylom_fr01_cv40	5307	73462.4950939846	85948.5359367507	89862.2479431673	79990.8399253263	90127.6263373504	79290.3855159995	77139.8526391131	77650.8786048341	77264.0540715613	84153.9923079692	95812.3005565647	105066.695359421	104151.311835629	94556.0568888239	103417.342315576	98132.4520085367	76093.0165628906	106035.534495622	73671.1582602283	84153.9923079692	1	12	752050.176363405	651663.910614041	733306.167294477	650006.432135938	688884.797337329	627982.758593086	502116.550598984	643065.985866318	543481.836923494	640766.449920381	754174.129741306	685582.120235254	742802.866206932	683239.516142385	759710.129770458	606000.419981285	566892.372866163	697307.039709707	549215.29053552	640766.449920381	-0.194762135575921	-0.323695135282488	0.128932999706567	-0.171400096434375	-0.371428817052685	0.20002872061831	-0.031244217147762	-0.102339938059504	-0.0546062562893077	0.0321467269936014	0.00114658794180783	0.141634658986507	0.0559092887464547	0.000323392597883196	0.0282814788138705	0.713878085842845	0.238162248231727	0.523262464536571	0.0470512183754077	0.00218657584810062	0.178748625252009	0.0762229673576248	0.000658302026175338	0.0396671682234788	0.851410586732028	0.48677070711295	0.728436297846186	64075.2196333708	86513.9336597812	80382.8105702828	80722.3597350777	85818.8279465235	82821.6837550448	100773.307868204	79206.7295338871	93253.191406322	86148.1996490767	83333.7419711463	100525.637545353	91973.4377815394	90779.4658572418	89292.853509358	106221.143316516	88047.1764976706	99746.7206594288	87988.5426045893	86148.1996490767	0.167397964506115	16.4202472492609	1.63501072600501	0.121235474933929	0.2015730622607	-5.83387629238678	0.0583996941971385	16.4202472492609	0.570401956137562	0.57619513700149	0.694641679840774	-6.93388800750129	0.108998270308977	16.4202472492609	1.06460876986745	0.302591821800394	0.431457285263318	-6.62338025827173	0.129320550230666	16.4202472492609	1.26310070342752	0.224347246199149	0.326525406880733	-6.39747505255903	0.250623341234991	16.4202472492609	2.44789028537713	0.0260626149641216	0.0664310457259965	-4.50901345661169	-0.121302791004325	16.4202472492609	-1.18478958194961	0.253112002909783	0.362099331307888	-6.54204382406255	-0.248315749738612	16.4202472492609	-2.42535155941981	0.0272692110403436	0.10582571179748	-4.19457360897028	-0.0180146884253105	16.4202472492609	-0.175953207602743	0.862501160746199	0.917748088606807	-7.24435099828333	-0.210238335463163	16.4202472492609	-2.05344153684231	0.0564602506453955	0.117247833745085	-5.39231766273783
8393	Q9H2H9	49	Q9H2H9	Q9H2H9	Sodium-coupled neutral amino acid transporter 1	SLC38A1	sp|Q9H2H9|S38A1_HUMAN Sodium-coupled neutral amino acid transporter 1 OS=Homo sapiens OX=9606 GN=SLC38A1 PE=1 SV=1	1	95.8358	1.4482e-06	160	121.7	130.79	1	95.8358	8.64211e-05	147.78	1	92.5951	1.4482e-06	160		1	S	VENGQINSKFISDRESRRSLTNSHLEKKKCD	X;X;X;X;X;X;X;X;X;X;X;X;X;X;X;Phospho (STY);X;X;Phospho (STY);X;Phospho (STY);X;Phospho (STY);X;X;X;Acetyl (K);X;X;X;X	XXXXXXXXXPPPPPPPPPXXXXXXXXXXXXX	FISDRES(1)RR	FIS(-96)DRES(96)RR	7	2	-0.80167	4594700000	4594700000	0	0	NA	89963000	98401000	NA	NA	89963000	0	0	98401000	0	0	NA	NA	NA	NA	NA	NA			24159	8393	49	49	51832;51833	59783;59784	149052;149053;149054;149055;149056;149057;149058;149059	208887;208888;208889;208890;208891;208892;208893;208894;208895;208896;208897;208898;208899;208900;208901	149056	208898	20210821_E1_LC8_Vcelkova_Seiser_ext_Uni_MPL_red_phosphorylom_fr02_cv40	2463	149054	208894	20210823_E1_LC8_Vcelkova_Seiser_ext_Uni_MPL_black_phosphorylom_fr01_cv40	4419	149054	208894	20210823_E1_LC8_Vcelkova_Seiser_ext_Uni_MPL_black_phosphorylom_fr01_cv40	4419	107265.899144766	87562.8144506026	105722.893978045	79145.9151191506	94458.1030489852	80007.7367041436	62711.8308617067	86841.1234159651	60969.2164358512	85892.9769601184	98015.9608292368	99699.5804322514	109384.708489459	83382.7349885545	151218.735905936	107326.896912833	57559.1819991876	101190.160438172	59934.8340163601	85892.9769601184	1	12	752050.176363405	651663.910614041	733306.167294477	650006.432135938	688884.797337329	627982.758593086	502116.550598984	643065.985866318	543481.836923494	640766.449920381	754174.129741306	685582.120235254	742802.866206932	683239.516142385	759710.129770458	606000.419981285	566892.372866163	697307.039709707	549215.29053552	640766.449920381	-0.194762135575921	-0.323695135282488	0.128932999706567	-0.171400096434375	-0.371428817052685	0.20002872061831	-0.031244217147762	-0.102339938059504	-0.0546062562893077	0.0321467269936014	0.00114658794180783	0.141634658986507	0.0559092887464547	0.000323392597883196	0.0282814788138705	0.713878085842845	0.238162248231727	0.523262464536571	0.0470512183754077	0.00218657584810062	0.178748625252009	0.0762229673576248	0.000658302026175338	0.0396671682234788	0.851410586732028	0.48677070711295	0.728436297846186	93559.1152747915	88138.8314283549	94570.3402050883	79869.7080537492	89942.274340764	83570.9830913911	81924.9508807222	88581.1145786449	73586.2760310244	87928.3932310018	85250.3983449958	95390.4931688476	96594.9204402195	80052.4090474378	130565.649153077	116173.45195556	66601.6894251445	95188.7187132146	71582.6765980745	87928.3932310018	-0.0924528514344445	16.4306827170297	-0.603424479069934	0.554542801306689	0.657772624162151	-6.94880708588645	-0.414799171449829	16.4306827170297	-2.70732562670859	0.0153647710687559	0.0450702393982989	-3.91787131981417	0.322346320015384	16.4306827170297	2.10390114763865	0.0512714675868691	0.111370355427526	-5.13643472796283	-0.145279018257913	16.4306827170297	-0.948212137883417	0.356887954417849	0.469652878768732	-6.7387507917038	-0.19184219735758	16.4306827170297	-1.25212231108105	0.228219093538903	0.355672503436215	-6.40953124612685	0.0465631790996675	16.4306827170297	0.303910173197631	0.765046930881792	0.831199637588494	-7.20434005309308	-0.197523503067494	16.4306827170297	-1.28920325434295	0.215347834946409	0.414455717386494	-5.9937944090649	0.0782596378482232	16.4306827170297	0.510787720098073	0.616357450830513	0.741787790105288	-7.12398812512969	-0.144697336244025	16.4306827170297	-0.944415595529466	0.358766127983009	0.483450965691953	-6.91463709390373
8393	Q9H2H9	52	Q9H2H9	Q9H2H9	Sodium-coupled neutral amino acid transporter 1	SLC38A1	sp|Q9H2H9|S38A1_HUMAN Sodium-coupled neutral amino acid transporter 1 OS=Homo sapiens OX=9606 GN=SLC38A1 PE=1 SV=1	0.999993	51.6991	2.22808e-15	187.49	148.27	125.83	0.999993	51.6991	2.22808e-15	187.49	0.999962	44.1539	3.68405e-11	178.03		1;2	S	GQINSKFISDRESRRSLTNSHLEKKKCDEYI	X;X;X;X;X;X;X;X;X;X;X;X;Phospho (STY);X;X;Phospho (STY);X;Phospho (STY);X;Phospho (STY);X;X;X;Acetyl (K);X;X;X;X;X;X;X	XXXXXXXXXXXXXXPPPPPPPPPPXXXXXXX	RS(1)LTNS(1)HLEK	RS(52)LT(-48)NS(48)HLEK	2	4	0.1287	1.3304e+10	9822500000	3.481e+09	0	19.349	1.543e+09	2045600000	2.2443	NA	882260000	660780000	0	1229100000	816530000	0	NA	NA	NA	NA	NA	NA			24160	8393	52	52	139432;149511	161631;161632;174001;174002	405987;405988;405989;405990;405991;405992;405993;405994;405995;405996;438602;438603;438604;438605;438606;438610;438611;438612;438614;438615;438616;438617;438618	567838;567839;567840;567841;567842;567843;567844;567845;567846;567847;567848;567849;567850;567851;567852;567853;567854;567855;567856;567857;567858;616060;616061;616062;616063;616064;616065;616066;616067;616068;616069;616070;616071;616078;616079;616080;616081;616082;616083;616084;616085;616087;616088;616089;616090;616091;616092;616093;616094;616095;616096;616097;616098;616099;616100;616101;616102;616103;616104;616105;616106;616107;616108;616109;616110;616111	405993	567849	20210821_E1_LC8_Vcelkova_Seiser_ext_Uni_MPL_red_phosphorylom_fr05_cv55	4579	405987	567838	20210821_E1_LC8_Vcelkova_Seiser_ext_Uni_MPL_red_phosphorylom_fr01_cv40	3145	405987	567838	20210821_E1_LC8_Vcelkova_Seiser_ext_Uni_MPL_red_phosphorylom_fr01_cv40	3145	292875.219598655	208962.872008319	289217.859583908	214598.11574288	280572.865516165	222753.916618538	164708.821698754	146045.855968361	166958.659158016	184089.831460585	221638.656542519	188022.698887118	224624.88472098	185043.874923188	221570.777808469	189298.10845184	141319.484556223	142927.357384583	145934.656527992	184089.831460585	1	12	752050.176363405	651663.910614041	733306.167294477	650006.432135938	688884.797337329	627982.758593086	502116.550598984	643065.985866318	543481.836923494	640766.449920381	754174.129741306	685582.120235254	742802.866206932	683239.516142385	759710.129770458	606000.419981285	566892.372866163	697307.039709707	549215.29053552	640766.449920381	-0.194762135575921	-0.323695135282488	0.128932999706567	-0.171400096434375	-0.371428817052685	0.20002872061831	-0.031244217147762	-0.102339938059504	-0.0546062562893077	0.0321467269936014	0.00114658794180783	0.141634658986507	0.0559092887464547	0.000323392597883196	0.0282814788138705	0.713878085842845	0.238162248231727	0.523262464536571	0.0470512183754077	0.00218657584810062	0.178748625252009	0.0762229673576248	0.000658302026175338	0.0396671682234788	0.851410586732028	0.48677070711295	0.728436297846186	255450.675844144	210337.498472211	258708.689717834	216560.62511205	267159.310088436	232674.545814328	215170.916585878	148972.102068538	201509.330392954	188452.230477597	192772.519894162	179896.223193915	198360.65907336	177653.179271552	191309.18047027	204901.244143571	163520.677209553	134450.543013191	174295.858062155	188452.230477597	-0.0532580959806701	17.5890309328561	-0.477948997766304	0.639042149049682	0.731038545099986	-7.01908646545416	-0.310948164645833	17.5890309328561	-2.79051214492699	0.0129374365495034	0.0396520261605685	-3.7537151823031	0.257690068665163	17.5890309328561	2.31256314716069	0.0341383837091168	0.0811863234424061	-4.76288920827113	-0.245427712743886	17.5890309328561	-2.20251826825712	0.0423709694204762	0.0866653300367937	-4.96128795681162	-0.483567215140642	17.5890309328561	-4.33963065283065	0.000488644340660496	0.00288600175671029	-0.613315997201611	0.238139502396756	17.5890309328561	2.13711238457353	0.048098392004555	0.0969137297375973	-5.12836318831515	0.231544423791529	17.5890309328561	2.07792680627756	0.0538853977590992	0.168813008489667	-4.81749588496807	0.251094990059936	17.5890309328561	2.25337756886473	0.0383604044574806	0.103696590535429	-4.92819622487544	0.423714040554746	17.5890309328561	3.80249607676838	0.00152274914953403	0.0067928693702332	-1.91189278882646
8397	Q9H2K8	324	Q9H2K8	Q9H2K8	Serine/threonine-protein kinase TAO3	TAOK3	sp|Q9H2K8|TAOK3_HUMAN Serine/threonine-protein kinase TAO3 OS=Homo sapiens OX=9606 GN=TAOK3 PE=1 SV=2	1	149.889	0	411.36	380.77	196.74	1	94.0509	0	411.36	1	149.889	0	400.96		1;2	S	KKILFQETRNGPLNESQEDEEDSEHGTSLNR	X;X;X;X;X;X;X;X;X;X;X;X;X;X;X;Phospho (STY);X;X;X;X;X;X;Phospho (STY);X;X;X;X;X;X;X;X	XXXXXXXXXPPPPPPPPPPPPPPPPPPPPPP	NGPLNES(1)QEDEEDS(0.919)EHGT(0.064)S(0.017)LNR	NGPLNES(150)QEDEEDS(12)EHGT(-12)S(-17)LNR	7	3	0.4069	900100000	865950000	34148000	0	14.111	412370000	411020000	15.302	11.158	412370000	0	0	376880000	34148000	0	NA	NA	NA	NA	NA	NA			24162	8397	324	324	114076	132469;132470	334207;334208;334209;334210	470041;470042;470043;470044;470045;470046;470047;470048	334210	470048	20210823_E1_LC8_Vcelkova_Seiser_ext_Uni_MPL_black_phosphorylom_fr07_cv55	7827	334207	470042	20210821_E1_LC8_Vcelkova_Seiser_ext_Uni_MPL_red_phosphorylom_fr08_cv40	5845	334209	470046	20210823_E1_LC8_Vcelkova_Seiser_ext_Uni_MPL_black_phosphorylom_fr08_cv40	5877	46001.4289757875	42827.3066211047	43506.4454389862	43861.3732804273	43031.4996334837	42914.3852668334	43842.1835236218	42325.8133871467	43672.23659272	45876.4130821083	32162.348572367	53915.951902945	35379.4390332654	42916.9332681252	38596.7432874931	53184.0939852975	53573.4014486959	51350.6374815956	47970.9868105124	45876.4130821083	1	21	552209.521479967	727714.993606129	558469.808081084	754730.227623702	564405.893446824	753458.217027255	525900.317393067	564906.019305789	547623.665775015	618635.644375693	608612.059224126	769629.71193389	594491.864773653	605550.166415739	573824.040644214	780021.951051067	540621.767149292	596370.659649929	561411.022797869	618635.644375693	0.269379101567353	-0.0659673758831723	0.335346477450525	0.416477999210059	-0.0324810229758157	0.448959022185875	0.0623121325020257	-0.0513004122333243	-0.0847867651406808	0.00104073239724837	0.351891386295184	0.000125720965727999	1.0443253699579e-05	0.643612427112147	4.04574294141721e-06	0.378592142180078	0.466954104347411	0.235137012731073	0.00203866565547351	0.402389536689105	0.000281517774915607	2.82017188095089e-05	0.685762762527594	1.13138290866638e-05	0.616065482454354	0.700186164860914	0.463007311773996	51720.4058164721	36538.7706640537	48366.9157821068	36081.5322997363	47335.7686035126	35362.1135280357	51758.6850790596	46518.2750603204	49512.8263383702	46041.4515278437	32809.657209548	43494.0594307634	36948.7302569897	44002.063647181	41760.5696257061	42332.0628739689	61524.7964091527	53459.3978220544	53050.8331664166	46041.4515278437	0.226117882521578	15.4468503606486	2.86789679912467	0.0110150562870056	0.0288812122746363	-3.63253959199661	0.595066758594655	15.4468503606486	7.54734669017718	1.05113197180194e-06	2.99451055843043e-05	5.69050507655623	-0.368948876073077	15.4468503606486	-4.67944989105251	0.000240459225436488	0.00177864638129539	0.0988820871337044	-0.44826389298915	15.4468503606486	-5.68541757746236	3.16498127093377e-05	0.000254128163275172	2.15587666177509	0.00323866187125788	15.4468503606486	0.041076574353385	0.967734492957538	0.980689706130961	-7.19848413237107	-0.451502554860408	15.4468503606486	-5.72649415181574	2.92115664530888e-05	0.000276701207089519	2.19442803613554	-0.265749046051221	15.4468503606486	-3.37054650451188	0.00381777307186229	0.0276574950276667	-2.31969462730014	-0.18319536726389	15.4468503606486	-2.32350224374864	0.0334071672716736	0.093453472258134	-4.80015206838609	0.408632729459507	15.4468503606486	5.18276787207515	8.58952654293394e-05	0.000652825245626385	0.991041416563139
8398	Q9H2L5	141	Q9H2L5	Q9H2L5	Ras association domain-containing protein 4	RASSF4	sp|Q9H2L5|RASF4_HUMAN Ras association domain-containing protein 4 OS=Homo sapiens OX=9606 GN=RASSF4 PE=1 SV=2	0.894975	9.31386	2.93605e-05	113.52	88.823	112.63	0.894975	9.31386	3.04119e-05	112.63	0.765697	5.1824	2.93605e-05	113.52		1	S	PLEEAEEAPQLMRTKSDASCMSQRRPKCRAP	X;X;X;X;X;X;X;X;X;X;X;X;X;X;X;Phospho (STY);X;X;X;X;X;X;X;X;X;X;X;X;X;X;X	XXXXXXXXXXXXXPPPPPPPPPPPXXXXXXX	T(0.105)KS(0.895)DASCMSQR	T(-9.3)KS(9.3)DAS(-36)CMS(-68)QR	3	3	0.28935	108390000	108390000	0	0	NA	51523000	56866000	NA	NA	51523000	0	0	56866000	0	0	NA	NA	NA	NA	NA	NA			24165	8398	141	141	162657	190567	483583;483584	683784;683785	483583	683784	20210821_E1_LC8_Vcelkova_Seiser_ext_Uni_MPL_red_phosphorylom_fr08_cv70	1487	483584	683785	20210823_E1_LC8_Vcelkova_Seiser_ext_Uni_MPL_black_phosphorylom_fr08_cv70	1517	483584	683785	20210823_E1_LC8_Vcelkova_Seiser_ext_Uni_MPL_black_phosphorylom_fr08_cv70	1517	15755.5217025611	25148.7928553463	14511.8264125689	29093.1117962567	13792.5587782798	24024.1219740415	11019.6443546801	13064.7629164676	11226.3037999918	15430.7772807528	12381.0568722804	23000.2810402971	11362.4211573006	15466.2013267262	12093.9091550477	24910.9271988166	12861.1277367881	12624.3510242968	10966.6565298038	15430.7772807528	1	5	50413.4923426875	85602.9806184359	44848.8849846347	90532.3145554604	44236.7421722809	89962.8599469633	40456.4515495518	38071.1487066144	39764.8814615514	57742.056191807	44230.0947063958	90001.13874788	44755.5403251145	59064.2032430972	45449.6307387001	86613.3799522981	44542.7126633438	38667.8254438896	45602.1779766248	57742.056191807	0.785151333810241	-0.0653124684050042	0.850463802215245	0.933765412209915	-0.235854800605484	1.1696202128154	0.199535401189642	-0.119621009410512	0.0509213227899679	2.09111587788384e-06	0.576366823008607	7.09399925669157e-07	1.9031155461726e-07	0.0546796380047062	6.55642718919981e-09	0.0991873337288877	0.311109629416682	0.662583820675277	7.16023463936742e-06	0.622075672265331	2.57510370985917e-06	7.71504146235643e-07	0.0738886077623879	3.50466376061092e-08	0.29569965208327	0.562141415618139	0.823690543492797	17787.420133932	16720.7292892093	18416.0880692852	18289.991798318	17745.5173944269	15198.8675179085	15502.6788033127	19531.3611657036	16068.0826562508	15209.7654392056	15931.871975023	14544.9454531974	14449.4406889118	14903.4312309683	15144.7915983431	16369.3662041665	16433.4727171606	18581.7353751793	13687.2315757542	15209.7654392056	0.00846990156029648	13.9847475568996	0.0785275842572749	0.93836567931289	0.958190032061417	-7.13547784455928	0.0872007101273873	13.9847475568996	0.80846997607643	0.430478722320446	0.565860094385959	-6.76590605051571	-0.0787308085670908	13.9847475568996	-0.729942391819155	0.47580025538189	0.601925123818854	-6.92489322829432	-0.107540841052755	13.9847475568996	-0.997050838991428	0.333332190160783	0.44626896725814	-6.69137638509777	-0.0855902474900034	13.9847475568996	-0.793538782419685	0.438879599292817	0.574722728578372	-6.87330966149864	-0.0219505935627513	13.9847475568996	-0.203512056571743	0.841257322958256	0.888648031748348	-7.23113360027956	0.12983172013891	13.9847475568996	1.20371780827619	0.245913066728743	0.447922995291862	-6.09572005881063	0.0730515051345701	13.9847475568996	0.677287473028778	0.507736431245998	0.652741243372963	-7.02178176014737	0.245842462751961	13.9847475568996	2.27929623152489	0.0364549453605617	0.0831739372865195	-4.99137753649224
8400	Q9H2M9	450	Q9H2M9	Q9H2M9	Rab3 GTPase-activating protein non-catalytic subunit	RAB3GAP2	sp|Q9H2M9|RBGPR_HUMAN Rab3 GTPase-activating protein non-catalytic subunit OS=Homo sapiens OX=9606 GN=RAB3GAP2 PE=1 SV=1	1	72.1373	3.36434e-05	111.7	94.76	111.7	0.999999	59.5476	0.000149312	89.484	1	72.1373	3.36434e-05	111.7		1	S	TVEDLHERVPEKADFSPFGNSQGPSRVAQFL	X;X;X;X;X;X;X;X;X;X;X;Acetyl (K);X;X;X;Phospho (STY);X;X;X;X;X;X;X;X;X;X;X;X;X;X;X	XXXXXXXXXXXXPPPPPPPPPPPPPPXXXXX	ADFS(1)PFGNSQGPSR	ADFS(72)PFGNS(-72)QGPS(-98)R	4	3	0.7841	62871000	62871000	0	0	0.47095	18454000	44417000	NA	0.33271	18454000	0	0	44417000	0	0	NA	NA	NA	NA	NA	NA			24166	8400	450	450	2587	2966	7820;7821	11256;11257;11258;11259	7821	11258	20210823_E1_LC8_Vcelkova_Seiser_ext_Uni_MPL_black_phosphorylom_fr08_cv70	7315	7821	11258	20210823_E1_LC8_Vcelkova_Seiser_ext_Uni_MPL_black_phosphorylom_fr08_cv70	7315	7821	11258	20210823_E1_LC8_Vcelkova_Seiser_ext_Uni_MPL_black_phosphorylom_fr08_cv70	7315	5279.27419098989	4627.83532178531	5095.3287254686	4226.61806127593	5770.19625135148	4114.11702245013	3351.02373302049	3632.44651016263	3652.02092732311	4625.2621179769	6288.69278223591	4666.84811729704	7597.77006036381	5375.33886467643	6717.90718363371	4642.20938494998	4618.00614574207	4632.28396585864	4316.76435616786	4625.2621179769	1	50	5607848.51884102	5379349.6966769	5537152.44750795	5454845.03468796	5570049.17630589	5435095.60431663	4920510.13788394	4586377.21905123	4460750.651551	5021752.7208408	5265293.82726879	5448277.37522855	5255673.58107452	5188950.25202232	5273255.30769837	5484173.6603868	4907622.54597312	4635219.76188133	4643433.65661491	5021752.7208408	0.0291445161899055	-0.155409836463104	0.184554352653009	-0.0390020946875786	-0.260277422055292	0.221275327367714	0.0135860961129524	-0.023134878601752	0.0817327069904366	0.423371923232074	0.000369133172323089	6.16278962530299e-05	0.287386377562191	8.44785211552905e-07	7.14964016263402e-06	0.707015567187055	0.523714689980664	0.0337857880721527	0.478574933393778	0.000774962737389365	0.000147432361181216	0.337911519640458	3.10200788173645e-06	1.91147535872853e-05	0.847706820453337	0.742499423908854	0.14505725935435	4852.83577236019	4434.71554819471	4743.54884274229	3994.18555501474	5340.09771956043	3901.99853818971	3510.62969660481	4082.69658660746	4220.29645853358	4747.86843068479	6156.80525387313	4415.52254776824	7452.04401099502	5340.03360593174	6567.08821666617	4363.46177862534	4850.66188347485	5151.60426991923	4792.21999204429	4747.86843068479	-0.516721934277228	12.2302667470897	-4.89370787890174	0.000154624527862876	0.000916202464952425	0.59878615958824	-0.44372481106244	12.2302667470897	-4.20237551362669	0.000652361393925875	0.00386267027999143	-0.818411133415692	-0.0729971232147886	12.2302667470897	-0.691332365275043	0.499099069147193	0.623544347915867	-6.95298107676915	-0.276901606085126	12.2302667470897	-2.62244639038742	0.0182901778237388	0.0437335938145745	-4.17608124790711	-0.341021484558148	12.2302667470897	-3.22970521503275	0.00514712047168976	0.0183654036032649	-2.9517291648677	0.0641198784730221	12.2302667470897	0.607258824645328	0.552057139751199	0.656605371400459	-7.06041479148626	-0.191316666135952	12.2302667470897	-1.81189884602888	0.0884915087805149	0.23414369746378	-5.25647528347696	-0.328433667823763	12.2302667470897	-3.11049003594925	0.00662212525075346	0.0275897587500486	-3.25562250111364	-0.431136994328055	12.2302667470897	-4.0831603345432	0.000839278332194411	0.00419929337576711	-1.31574768858572
8401	Q9H2P0	98	Q9H2P0	Q9H2P0	Activity-dependent neuroprotector homeobox protein	ADNP	sp|Q9H2P0|ADNP_HUMAN Activity-dependent neuroprotector homeobox protein OS=Homo sapiens OX=9606 GN=ADNP PE=1 SV=1	1	169.17	4.98536e-30	217.45	190.12	169.17	1	167.59	4.45458e-10	167.59	1	169.17	4.98536e-30	217.45		1	S	SKFFSAYKSHFRNVHSEDFENRILLNCPYCT	X;Acetyl (K);X;X;X;X;X;Acetyl (K);X;X;X;X;X;X;X;Phospho (STY);X;X;X;X;X;X;X;X;X;X;X;X;X;X;X	XXXXXXXXXXXXPPPPPPPPPPXXXXXXXXX	NVHS(1)EDFENR	NVHS(170)EDFENR	4	3	-0.013818	6349900000	6349900000	0	0	1.2548	394480000	544420000	0.095548	0.58423	394480000	0	0	544420000	0	0	NA	NA	NA	NA	NA	NA			24184	8401	98	98	119398	138617	349555;349556;349557;349558;349559;349560	490404;490405;490406;490407;490408;490409;490410;490411;490412;490413	349560	490413	20210823_E1_LC8_Vcelkova_Seiser_ext_Uni_MPL_black_phosphorylom_fr08_cv70	1595	349559	490412	20210823_E1_LC8_Vcelkova_Seiser_ext_Uni_MPL_black_phosphorylom_fr08_cv40	3105	349559	490412	20210823_E1_LC8_Vcelkova_Seiser_ext_Uni_MPL_black_phosphorylom_fr08_cv40	3105	34670.001087219	29758.0659192173	34958.5920398257	26895.3266436251	31141.6945149285	26351.4660626127	43397.651909943	45942.5288691504	46966.5963206387	42814.3259321114	50172.2018737439	35555.0316948785	46144.0478606802	44015.628257058	44888.6155735294	30111.0774695548	64781.9491097119	74135.6675570833	61360.6412623226	42814.3259321114	1	83	8848767.72915865	10176156.445528	8693981.19479259	10303183.3545187	8780118.21122373	10072860.9166138	10664943.4166866	10794529.4783202	11488497.5928987	9463412.97364519	7479016.03079125	9265078.41352555	7934993.29445446	9389703.71052018	7950767.29942147	9483665.48049417	10107606.0526702	10401997.2773485	10805872.4266779	9463412.97364519	0.268718673394844	0.422576723262477	-0.153858049867633	0.214935597543249	0.323139065931343	-0.108203468388094	0.118737698630056	0.0730831171505173	0.172520774481651	3.49849994486146e-07	3.49999483984042e-10	0.000299417128277209	6.93795447219998e-06	2.35627997633324e-08	0.00566915761477836	0.00288783515673237	0.048148220840335	9.15086586810543e-05	1.45753831522071e-06	4.45898302478332e-09	0.000625231967328005	1.94208363188517e-05	1.39233249600835e-07	0.0089483353072735	0.046805857530857	0.197901651718616	0.00394268964588623	37528.854496507	28010.1332669126	38514.9630303085	25003.4330822193	33973.1741858844	25057.987804515	38976.4180848662	40766.6879422919	39157.96366399	43334.6773091781	64255.8903456991	36757.5214718272	55701.0489510429	44900.3023456888	54078.0990926904	30411.9535395778	61390.3278238241	68266.0407259125	54390.6566973213	43334.6773091781	-0.649058168937469	15.338713476959	-5.6236477470933	3.57196120416304e-05	0.000293120045179516	2.0827597971436	0.078653550278398	15.338713476959	0.681479537570718	0.505149423884365	0.633161102832849	-6.8623247678646	-0.727711719215867	15.338713476959	-6.30512728466402	9.6714164367946e-06	0.000157782617492056	3.36287497890739	-0.494823233713992	15.338713476959	-4.28730689583726	0.000545465813982509	0.00248556213291308	-0.724898865187615	0.11382756422638	15.338713476959	0.986238454045975	0.338450491201539	0.475817244295456	-6.70082163018317	-0.608650797940372	15.338713476959	-5.27354534988324	7.15578758159411e-05	0.000555169658010309	1.28236779476776	-0.505352509674303	15.338713476959	-4.37853591330677	0.000450325407648423	0.00605404681910738	-0.217085645159882	-0.624413430949797	15.338713476959	-5.41011784808756	5.44694896541579e-05	0.000635701320906828	1.55331231418351	-0.659587444897779	15.338713476959	-5.71487676456282	2.98807821846729e-05	0.000270167954173952	2.06876790774762
8401	Q9H2P0	923	Q9H2P0	Q9H2P0	Activity-dependent neuroprotector homeobox protein	ADNP	sp|Q9H2P0|ADNP_HUMAN Activity-dependent neuroprotector homeobox protein OS=Homo sapiens OX=9606 GN=ADNP PE=1 SV=1	1	41.0524	1.84537e-31	207.73	149.55	41.052	1	80.7463	4.18333e-06	145.41	1	41.0524	1.84537e-31	207.73		1;2	S	PEEHVLKVIPEDASESEEKLDQKEDGSKYET	X;X;X;X;X;X;Acetyl (K);X;X;X;X;X;X;Phospho (STY);X;Phospho (STY);X;X;X;X;X;X;X;X;X;X;X;Acetyl (K);X;X;X	XXXXXXXPPPPPPPPPPPPXXXXXXXXXXXX	VIPEDAS(1)ES(1)EEK	VIPEDAS(41)ES(41)EEK	9	3	0.24561	770710000	756020000	14693000	0	0.3977	17990000	696710000	0.01069	2.7311	8108400	9881400	0	691900000	4811700	0	NA	NA	NA	NA	NA	NA			24189	8401	923	923	174302	204333;204334	519493;519494;519495;519496;519501;519502;519503;519505	734750;734751;734752;734753;734754;734768;734769;734770;734771;734772;734773;734775	519495	734753	20210823_E1_LC8_Vcelkova_Seiser_ext_Uni_MPL_black_phosphorylom_fr02_cv70	8265	519503	734771	20210823_E1_LC8_Vcelkova_Seiser_ext_Uni_MPL_black_phosphorylom_fr03_cv40	10676	519503	734771	20210823_E1_LC8_Vcelkova_Seiser_ext_Uni_MPL_black_phosphorylom_fr03_cv40	10676	5714.98822854856	5485.19118153298	5256.57775686688	5146.38722579613	5539.3375051196	4667.9581071577	4811.24314624083	5145.3849939797	4758.60717118771	4797.02872874367	3986.0299375759	3697.56682506777	3473.28680248666	4768.94328206072	4000.66752191338	4617.98736862463	3547.09444876836	4660.23076479756	3405.97951944424	4797.02872874367	2	83	8848767.72915865	10176156.445528	8693981.19479259	10303183.3545187	8780118.21122373	10072860.9166138	10664943.4166866	10794529.4783202	11488497.5928987	9463412.97364519	7479016.03079125	9265078.41352555	7934993.29445446	9389703.71052018	7950767.29942147	9483665.48049417	10107606.0526702	10401997.2773485	10805872.4266779	9463412.97364519	0.268718673394844	0.422576723262477	-0.153858049867633	0.214935597543249	0.323139065931343	-0.108203468388094	0.118737698630056	0.0730831171505173	0.172520774481651	3.49849994486146e-07	3.49999483984042e-10	0.000299417128277209	6.93795447219998e-06	2.35627997633324e-08	0.00566915761477836	0.00288783515673237	0.048148220840335	9.15086586810543e-05	1.45753831522071e-06	4.45898302478332e-09	0.000625231967328005	1.94208363188517e-05	1.39233249600835e-07	0.0089483353072735	0.046805857530857	0.197901651718616	0.00394268964588623	6186.2404082103	5163.00139956386	5791.33443764056	4784.37575123786	6042.98773291279	4438.82845239872	4321.0868819579	4565.71089044626	3967.44455204831	4855.33025400388	5104.93645919867	3822.6204699326	4192.64731153279	4864.79470390456	4819.67402921019	4664.1312468134	3361.38838093884	4291.26105780137	3019.09267812607	4855.33025400388	-0.0833802584670256	12.1636011009261	-0.655128321243832	0.521536913120811	0.628635663887335	-6.91530693739711	-0.414705365398445	12.1636011009261	-3.25838795464681	0.00484367406210064	0.0183526981789311	-2.80309787282328	0.33132510693142	12.1636011009261	2.60325963340297	0.0190217745740054	0.0517956500353824	-4.21423342284216	-0.327167027780348	12.1636011009261	-2.57058912525244	0.0203322431816186	0.0476212725394308	-4.27636269091792	-0.489258972668887	12.1636011009261	-3.84416425795572	0.00139362031804726	0.00656062898289297	-1.66174535198369	0.162091944888539	12.1636011009261	1.27357513270329	0.220701199650465	0.325911819555867	-6.43662398355704	0.112723454429966	12.1636011009261	0.885681201080881	0.388686848221318	0.590991540483312	-6.42169606137843	0.281956616472847	12.1636011009261	2.21536570178057	0.04132275408706	0.109472202429185	-4.99675009918251	0.356510223743289	12.1636011009261	2.80114200508949	0.0126553201720679	0.0363254105992426	-3.99107520861615
8401	Q9H2P0	904	Q9H2P0	Q9H2P0	Activity-dependent neuroprotector homeobox protein	ADNP	sp|Q9H2P0|ADNP_HUMAN Activity-dependent neuroprotector homeobox protein OS=Homo sapiens OX=9606 GN=ADNP PE=1 SV=1	1	178.019	4.7675e-14	178.02	157.07	178.02	1	142.734	1.08839e-09	159.79	1	178.019	4.7675e-14	178.02		1	S	SGSPFDPVFEVEPKISNDNPEEHVLKVIPED	X;X;X;X;X;X;X;X;X;X;X;X;X;X;X;Phospho (STY);X;X;X;X;X;X;X;X;X;Acetyl (K);X;X;X;X;X	XXXXXXXXXXXXXXPPPPPPPPPPPPXXXXX	IS(1)NDNPEEHVLK	IS(180)NDNPEEHVLK	2	3	-0.3964	146110000	146110000	0	0	0.092488	67272000	78837000	0.042583	NA	67272000	0	0	78837000	0	0	NA	NA	NA	NA	NA	NA			24176	8401	904	904	80355	92594	234581;234582;234583	329504;329505;329506;329507;329508	234583	329507	20210823_E1_LC8_Vcelkova_Seiser_ext_Uni_MPL_black_phosphorylom_fr04_cv70	5015	234583	329507	20210823_E1_LC8_Vcelkova_Seiser_ext_Uni_MPL_black_phosphorylom_fr04_cv70	5015	234583	329507	20210823_E1_LC8_Vcelkova_Seiser_ext_Uni_MPL_black_phosphorylom_fr04_cv70	5015	22500.3150696988	24651.3182513922	23612.3515894987	24923.5239077599	25649.2073377262	25130.8703005877	25221.2730645242	26004.6488572272	26573.9417346163	22869.0137148685	15620.8771584877	21909.505844671	18728.389898122	18311.1361248956	20639.695024317	25380.2388736264	19213.6874123302	20237.0720016451	20137.3560321905	22869.0137148685	1	83	8848767.72915865	10176156.445528	8693981.19479259	10303183.3545187	8780118.21122373	10072860.9166138	10664943.4166866	10794529.4783202	11488497.5928987	9463412.97364519	7479016.03079125	9265078.41352555	7934993.29445446	9389703.71052018	7950767.29942147	9483665.48049417	10107606.0526702	10401997.2773485	10805872.4266779	9463412.97364519	0.268718673394844	0.422576723262477	-0.153858049867633	0.214935597543249	0.323139065931343	-0.108203468388094	0.118737698630056	0.0730831171505173	0.172520774481651	3.49849994486146e-07	3.49999483984042e-10	0.000299417128277209	6.93795447219998e-06	2.35627997633324e-08	0.00566915761477836	0.00288783515673237	0.048148220840335	9.15086586810543e-05	1.45753831522071e-06	4.45898302478332e-09	0.000625231967328005	1.94208363188517e-05	1.39233249600835e-07	0.0089483353072735	0.046805857530857	0.197901651718616	0.00394268964588623	24355.6684135087	23203.3463230103	26014.458691361	23170.3325435713	27981.2965282514	23897.3057518963	22651.798895374	23074.990234665	22155.7772198158	23146.9562614254	20005.7667854657	22650.4967970152	22607.2702949501	18679.1733040648	24865.0010366128	25633.843432821	18207.7659773685	18634.8194730126	17849.9441369291	23146.9562614254	-0.0174320385691988	14.4534920759616	-0.179340651290915	0.859883707294452	0.901931323757762	-7.12178245766538	-0.2976149666181	14.4534920759616	-3.06186001914446	0.00733669791163013	0.025519219853234	-3.2072267298772	0.280182928048902	14.4534920759616	2.88251936785355	0.0106843202706167	0.0330760849751745	-3.66288054570089	-0.154858157012312	14.4534920759616	-1.59317928457149	0.13035157717899	0.213490891902276	-5.95612215143557	-0.204798491963016	14.4534920759616	-2.1069649878438	0.0509709076410407	0.112778691409739	-5.12892336894694	0.0499403349507048	14.4534920759616	0.513785703272311	0.61430583188691	0.710906066893163	-7.11469406240143	0.0814788332204142	14.4534920759616	0.838253481264786	0.41402899097238	0.613180799758351	-6.46269011923437	0.311721426318611	14.4534920759616	3.20698714584602	0.00540070960558469	0.0234832551637672	-3.05661059097123	0.218904951663527	14.4534920759616	2.25209211454536	0.0384572753209848	0.0866336313017919	-5.04086210005074
8401	Q9H2P0	709	Q9H2P0	Q9H2P0	Activity-dependent neuroprotector homeobox protein	ADNP	sp|Q9H2P0|ADNP_HUMAN Activity-dependent neuroprotector homeobox protein OS=Homo sapiens OX=9606 GN=ADNP PE=1 SV=1	0.997318	25.7031	4.63494e-08	164.98	130.79	164.98	0.990813	20.3283	3.52414e-07	159.6	0.997318	25.7031	4.63494e-08	164.98		1	S	QNGQDKTNAPSRLNQSPSLAPVKRTYEQMEF	X;X;X;X;X;X;X;X;X;X;X;X;X;X;X;Phospho (STY);X;X;X;X;X;X;Acetyl (K);X;X;X;X;X;Oxidation (M);X;X	XXXXXXXXXXXXPPPPPPPPPPPXXXXXXXX	LNQS(0.997)PS(0.003)LAPVK	LNQS(26)PS(-26)LAPVK	4	2	1.7296	323650000	323650000	0	0	0.27977	84527000	173740000	0.12176	0.37553	84527000	0	0	173740000	0	0	NA	NA	NA	NA	NA	NA			24182	8401	709	709	99899	115262	291719;291720;291721	410924;410925;410926;410927	291720	410926	20210823_E1_LC8_Vcelkova_Seiser_ext_Uni_MPL_black_phosphorylom_fr03_cv40	11797	291720	410926	20210823_E1_LC8_Vcelkova_Seiser_ext_Uni_MPL_black_phosphorylom_fr03_cv40	11797	291720	410926	20210823_E1_LC8_Vcelkova_Seiser_ext_Uni_MPL_black_phosphorylom_fr03_cv40	11797	47133.1979774915	52423.9793957636	42849.2701824801	54222.589281437	42733.8505551193	54114.991419967	54922.8969960281	56194.0736829941	58086.0051815048	51792.3311848865	61212.3110682952	58679.6140153871	57632.6409726541	69494.9347407337	58373.8622159646	57066.1730142179	69141.6173398837	68818.8243016751	71403.8004753118	51792.3311848865	1	83	8848767.72915865	10176156.445528	8693981.19479259	10303183.3545187	8780118.21122373	10072860.9166138	10664943.4166866	10794529.4783202	11488497.5928987	9463412.97364519	7479016.03079125	9265078.41352555	7934993.29445446	9389703.71052018	7950767.29942147	9483665.48049417	10107606.0526702	10401997.2773485	10805872.4266779	9463412.97364519	0.268718673394844	0.422576723262477	-0.153858049867633	0.214935597543249	0.323139065931343	-0.108203468388094	0.118737698630056	0.0730831171505173	0.172520774481651	3.49849994486146e-07	3.49999483984042e-10	0.000299417128277209	6.93795447219998e-06	2.35627997633324e-08	0.00566915761477836	0.00288783515673237	0.048148220840335	9.15086586810543e-05	1.45753831522071e-06	4.45898302478332e-09	0.000625231967328005	1.94208363188517e-05	1.39233249600835e-07	0.0089483353072735	0.046805857530857	0.197901651718616	0.00394268964588623	51019.7540635331	49344.6937460054	47208.3674043225	50408.4185556608	46619.3176433178	51458.7230866395	49327.5027918912	49863.3036192973	48428.6675737708	52421.7983145637	78395.0355160624	60664.189266911	69569.0713066187	70891.7197121342	70324.0112221129	57636.3899347227	65521.7481582153	63370.1538988663	63293.0086557199	52421.7983145637	-0.209927829836996	15.790815325751	-3.04005296201482	0.00768117394677954	0.021681074052165	-3.28451365806264	-0.18180073474881	15.790815325751	-2.63273269960794	0.0179091172582502	0.0508300526879792	-4.06348249304353	-0.0281270950881858	15.790815325751	-0.407320262406878	0.689079410669403	0.781844378604835	-7.11447278255471	0.0629829604529863	15.790815325751	0.912082669697659	0.375036493103895	0.488337451219541	-6.77242566101082	0.0284018694771877	15.790815325751	0.411299385593259	0.686217581442479	0.7883043023276	-7.11054897619589	0.0345810909757986	15.790815325751	0.5007832841044	0.623227510897982	0.718626966626476	-7.12155183560104	-0.317822308739766	15.790815325751	-4.60251816935821	0.000282081506496252	0.00431577687986368	0.247509709100687	-0.38053049480375	15.790815325751	-5.51062171586949	4.46261601391477e-05	0.000542705285093086	1.75622088960589	-0.590733099029748	15.790815325751	-8.55465380107069	2.01854188856713e-07	4.07718945340957e-06	7.19798211013042
8401	Q9H2P0	953	Q9H2P0	Q9H2P0	Activity-dependent neuroprotector homeobox protein	ADNP	sp|Q9H2P0|ADNP_HUMAN Activity-dependent neuroprotector homeobox protein OS=Homo sapiens OX=9606 GN=ADNP PE=1 SV=1	1	168.801	3.3581e-54	229.86	210.31	168.8	1	140.656	1.9404e-53	222.24	1	168.801	3.3581e-54	229.86		1;2	S	TIHLTEEPTKLMHNASDSEVDQDDVVEWKDG	X;X;X;X;X;X;X;X;X;X;X;Oxidation (M);X;X;X;Phospho (STY);X;Phospho (STY);X;X;X;X;X;X;X;X;X;X;X;X;X	XXXXXXXXXXPPPPPPPPPPPPPPPPPPPXX	LMHNAS(1)DS(1)EVDQDDVVEWK	LMHNAS(170)DS(170)EVDQDDVVEWK	6	3	-0.12443	2810800000	991720000	1819100000	0	NA	606380000	494520000	NA	NA	193870000	412500000	0	173550000	320960000	0	NA	NA	NA	NA	NA	NA			24180	8401	953	953	99197	114405;114406;114407;114408	289577;289578;289579;289580;289581;289582;289583;289584;289585;289586;289587;289588;289589;289590;289591;289592;289593;289594;289595;289596;289597;289598;289599	408023;408024;408025;408026;408027;408028;408029;408030;408031;408032;408033;408034;408035;408036;408037;408038;408039;408040;408041;408042;408043;408044;408045;408046;408047;408048;408049;408050;408051;408052;408053;408054;408055;408056;408057;408058;408059;408060;408061;408062;408063;408064;408065;408066;408067;408068;408069;408070;408071;408072;408073;408074;408075;408076;408077;408078;408079;408080;408081;408082;408083;408084;408085;408086;408087;408088;408089;408090;408091;408092;408093;408094;408095;408096;408097;408098;408099;408100;408101;408102;408103;408104;408105;408106;408107;408108;408109;408110;408111;408112;408113;408114;408115	289599	408111	20210823_E1_LC8_Vcelkova_Seiser_ext_Uni_MPL_black_phosphorylom_fr06_cv55	19151	289595	408092	20210823_E1_LC8_Vcelkova_Seiser_ext_Uni_MPL_black_phosphorylom_fr06_cv55	15379	289595	408092	20210823_E1_LC8_Vcelkova_Seiser_ext_Uni_MPL_black_phosphorylom_fr06_cv55	15379	651155.906702961	753326.249537746	648966.569189447	732785.101647019	649407.804228962	733896.439637107	780914.4953721	834131.511236912	811693.487804493	695430.913530512	591156.140435261	684074.266937789	612110.691908482	666420.595912987	589454.79196658	711307.314375471	697419.765788046	766057.271537628	747735.023735511	695430.913530512	2	83	8848767.72915865	10176156.445528	8693981.19479259	10303183.3545187	8780118.21122373	10072860.9166138	10664943.4166866	10794529.4783202	11488497.5928987	9463412.97364519	7479016.03079125	9265078.41352555	7934993.29445446	9389703.71052018	7950767.29942147	9483665.48049417	10107606.0526702	10401997.2773485	10805872.4266779	9463412.97364519	0.268718673394844	0.422576723262477	-0.153858049867633	0.214935597543249	0.323139065931343	-0.108203468388094	0.118737698630056	0.0730831171505173	0.172520774481651	3.49849994486146e-07	3.49999483984042e-10	0.000299417128277209	6.93795447219998e-06	2.35627997633324e-08	0.00566915761477836	0.00288783515673237	0.048148220840335	9.15086586810543e-05	1.45753831522071e-06	4.45898302478332e-09	0.000625231967328005	1.94208363188517e-05	1.39233249600835e-07	0.0089483353072735	0.046805857530857	0.197901651718616	0.00394268964588623	704849.567662841	709077.286820215	714986.558719607	681238.919142159	708453.563442641	697872.672074788	701357.067044028	740159.060862258	676741.910032312	703882.954421781	757097.809511791	707210.016603986	738886.361170407	679815.043673471	710126.481811736	718414.843142726	660906.759381899	705405.355079621	662799.445049706	703882.954421781	-0.0672700156406876	19.4247260595673	-1.55403305916033	0.139403052799297	0.226036640719541	-5.95155990976996	-0.120812175841994	19.4247260595673	-2.79093312851846	0.0129261489614305	0.0396273042678022	-3.75287995968617	0.0535421602013066	19.4247260595673	1.23690006935813	0.233673552189656	0.354516325294149	-6.4299868269564	-0.0276124050950415	19.4247260595673	-0.637885838912567	0.53241993643346	0.637268432179268	-6.98849155981718	-0.00777153336844805	19.4247260595673	-0.179533476540937	0.859734762972936	0.911689424080179	-7.18237889454485	-0.0198408717265934	19.4247260595673	-0.45835236237163	0.652759559902174	0.743115818508617	-7.14274285759205	-0.0116768575452078	19.4247260595673	-0.269752020711335	0.790741016553154	0.8825391502627	-6.78537495056136	0.0617061743826923	19.4247260595673	1.42550041101842	0.17290768269091	0.309778241302196	-6.24964867028432	-0.0513344680908538	19.4247260595673	-1.18589924095909	0.252685580575213	0.371715537748827	-6.66065542155021
8401	Q9H2P0	955	Q9H2P0	Q9H2P0	Activity-dependent neuroprotector homeobox protein	ADNP	sp|Q9H2P0|ADNP_HUMAN Activity-dependent neuroprotector homeobox protein OS=Homo sapiens OX=9606 GN=ADNP PE=1 SV=1	1	168.801	9.85679e-20	168.8	144.88	168.8	1	140.656	6.06552e-14	150.2	1	168.801	9.85679e-20	168.8		2	S	HLTEEPTKLMHNASDSEVDQDDVVEWKDGAS	X;X;X;X;X;X;X;X;X;Oxidation (M);X;X;X;Phospho (STY);X;Phospho (STY);X;X;X;X;X;X;X;X;X;X;X;X;X;X;Phospho (STY)	XXXXXXXXPPPPPPPPPPPPPPPPPPPXXXX	LMHNAS(1)DS(1)EVDQDDVVEWK	LMHNAS(170)DS(170)EVDQDDVVEWK	8	3	-0.12443	1819100000	0	1819100000	0	NA	412500000	320960000	NA	NA	0	412500000	0	0	320960000	0	NA	NA	NA	NA	NA	NA			24181	8401	955	955	99197	114405;114406;114407;114408	289577;289578;289579;289580;289581;289582;289583;289584;289585;289586;289587;289588;289596;289597;289598;289599	408023;408024;408025;408026;408027;408028;408029;408030;408031;408032;408033;408034;408035;408036;408037;408038;408039;408040;408041;408042;408043;408044;408045;408046;408047;408048;408049;408050;408051;408052;408053;408054;408055;408056;408057;408058;408059;408060;408061;408062;408063;408064;408065;408066;408067;408068;408069;408070;408071;408072;408073;408074;408075;408093;408094;408095;408096;408097;408098;408099;408100;408101;408102;408103;408104;408105;408106;408107;408108;408109;408110;408111;408112;408113;408114;408115	289599	408111	20210823_E1_LC8_Vcelkova_Seiser_ext_Uni_MPL_black_phosphorylom_fr06_cv55	19151	289599	408111	20210823_E1_LC8_Vcelkova_Seiser_ext_Uni_MPL_black_phosphorylom_fr06_cv55	19151	289599	408111	20210823_E1_LC8_Vcelkova_Seiser_ext_Uni_MPL_black_phosphorylom_fr06_cv55	19151	651155.906702961	753326.249537746	648966.569189447	732785.101647019	649407.804228962	733896.439637107	780914.4953721	834131.511236912	811693.487804493	695430.913530512	591156.140435261	684074.266937789	612110.691908482	666420.595912987	589454.79196658	711307.314375471	697419.765788046	766057.271537628	747735.023735511	695430.913530512	2	83	8848767.72915865	10176156.445528	8693981.19479259	10303183.3545187	8780118.21122373	10072860.9166138	10664943.4166866	10794529.4783202	11488497.5928987	9463412.97364519	7479016.03079125	9265078.41352555	7934993.29445446	9389703.71052018	7950767.29942147	9483665.48049417	10107606.0526702	10401997.2773485	10805872.4266779	9463412.97364519	0.268718673394844	0.422576723262477	-0.153858049867633	0.214935597543249	0.323139065931343	-0.108203468388094	0.118737698630056	0.0730831171505173	0.172520774481651	3.49849994486146e-07	3.49999483984042e-10	0.000299417128277209	6.93795447219998e-06	2.35627997633324e-08	0.00566915761477836	0.00288783515673237	0.048148220840335	9.15086586810543e-05	1.45753831522071e-06	4.45898302478332e-09	0.000625231967328005	1.94208363188517e-05	1.39233249600835e-07	0.0089483353072735	0.046805857530857	0.197901651718616	0.00394268964588623	704849.567662841	709077.286820215	714986.558719607	681238.919142159	708453.563442641	697872.672074788	701357.067044028	740159.060862258	676741.910032312	703882.954421781	757097.809511791	707210.016603986	738886.361170407	679815.043673471	710126.481811736	718414.843142726	660906.759381899	705405.355079621	662799.445049706	703882.954421781	-0.0672700156406876	19.4247260595673	-1.55403305916033	0.139403052799297	0.226036640719541	-5.95155990976996	-0.120812175841994	19.4247260595673	-2.79093312851846	0.0129261489614305	0.0396273042678022	-3.75287995968617	0.0535421602013066	19.4247260595673	1.23690006935813	0.233673552189656	0.354516325294149	-6.4299868269564	-0.0276124050950415	19.4247260595673	-0.637885838912567	0.53241993643346	0.637268432179268	-6.98849155981718	-0.00777153336844805	19.4247260595673	-0.179533476540937	0.859734762972936	0.911689424080179	-7.18237889454485	-0.0198408717265934	19.4247260595673	-0.45835236237163	0.652759559902174	0.743115818508617	-7.14274285759205	-0.0116768575452078	19.4247260595673	-0.269752020711335	0.790741016553154	0.8825391502627	-6.78537495056136	0.0617061743826923	19.4247260595673	1.42550041101842	0.17290768269091	0.309778241302196	-6.24964867028432	-0.0513344680908538	19.4247260595673	-1.18589924095909	0.252685580575213	0.371715537748827	-6.66065542155021
8401	Q9H2P0	607	Q9H2P0	Q9H2P0	Activity-dependent neuroprotector homeobox protein	ADNP	sp|Q9H2P0|ADNP_HUMAN Activity-dependent neuroprotector homeobox protein OS=Homo sapiens OX=9606 GN=ADNP PE=1 SV=1	0.923332	10.8074	2.58416e-09	167.83	108.41	167.83	0.915124	10.3269	3.97271e-05	150.09	0.923332	10.8074	2.58416e-09	167.83		1	S	KPQPKVQEKADIPVKSSPQAAVPYKKDVGKT	X;X;X;X;X;X;X;X;Acetyl (K);X;X;X;X;X;Acetyl (K);Phospho (STY);X;X;X;X;X;X;X;X;Acetyl (K);X;X;X;X;X;X	XXXXXXXXXXXXXXXPPPPPPPPPPXXXXXX	S(0.923)S(0.077)PQAAVPYK	S(11)S(-11)PQAAVPY(-110)K	1	2	0.38581	69515000	69515000	0	0	0.65854	27290000	42225000	0.25853	NA	27290000	0	0	42225000	0	0	NA	NA	NA	NA	NA	NA			24187	8401	607	607	154287	180354	456190;456191	643502;643503	456191	643503	20210823_E1_LC8_Vcelkova_Seiser_ext_Uni_MPL_black_phosphorylom_fr08_cv55	8726	456191	643503	20210823_E1_LC8_Vcelkova_Seiser_ext_Uni_MPL_black_phosphorylom_fr08_cv55	8726	456191	643503	20210823_E1_LC8_Vcelkova_Seiser_ext_Uni_MPL_black_phosphorylom_fr08_cv55	8726	40381.6922177083	34062.6541204672	37545.5962448478	32053.5197446405	37312.9978593662	32638.1799161674	31414.857178733	34748.6513186925	34152.1486592234	36443.4615207116	44951.6162038346	37016.1691921607	42832.3117789065	38787.3843030942	46418.1468404663	34416.0868467773	37111.6248512782	38787.9653189207	36518.5155329995	36443.4615207116	1	83	8848767.72915865	10176156.445528	8693981.19479259	10303183.3545187	8780118.21122373	10072860.9166138	10664943.4166866	10794529.4783202	11488497.5928987	9463412.97364519	7479016.03079125	9265078.41352555	7934993.29445446	9389703.71052018	7950767.29942147	9483665.48049417	10107606.0526702	10401997.2773485	10805872.4266779	9463412.97364519	0.268718673394844	0.422576723262477	-0.153858049867633	0.214935597543249	0.323139065931343	-0.108203468388094	0.118737698630056	0.0730831171505173	0.172520774481651	3.49849994486146e-07	3.49999483984042e-10	0.000299417128277209	6.93795447219998e-06	2.35627997633324e-08	0.00566915761477836	0.00288783515673237	0.048148220840335	9.15086586810543e-05	1.45753831522071e-06	4.45898302478332e-09	0.000625231967328005	1.94208363188517e-05	1.39233249600835e-07	0.0089483353072735	0.046805857530857	0.197901651718616	0.00394268964588623	43711.5259312692	32061.8780780001	41365.1456464209	29798.7842499276	40705.5876508616	31036.1143610619	28214.3976364335	30833.9018245872	28474.0368902863	36886.3834860708	57569.8497132754	38268.075403843	51703.411505781	39566.9754441841	55920.7521209018	34759.9794546224	35168.6673063252	35716.961988612	32370.3599015482	36886.3834860708	-0.553697107771971	15.1842566222644	-8.40579685508035	2.55534801875495e-07	7.57429782619388e-06	7.10572886260442	-0.677794413950961	15.1842566222644	-10.2897451931903	1.55949512544145e-08	1.50457643435728e-06	9.94322576145527	0.124097306178991	15.1842566222644	1.88394833810997	0.0775621615353574	0.15388583049136	-5.50786872343785	-0.437198631797202	15.1842566222644	-6.63720801973166	5.2347651275039e-06	6.168729756275e-05	3.98980136628592	-0.523686730802517	15.1842566222644	-7.95020276074837	5.34963807988413e-07	1.50241776302865e-05	6.31790216355594	0.0864880990053152	15.1842566222644	1.3129947410167	0.207395317812851	0.310587996641816	-6.38782017775446	-0.275935002684522	15.1842566222644	-4.18902960700918	0.000670995213944077	0.00802129458379601	-0.612225293418375	-0.238325795510846	15.1842566222644	-3.61807600991591	0.00225476523612209	0.012158448190509	-2.19635534605927	-0.39243347865929	15.1842566222644	-5.95761844235787	1.86835208261546e-05	0.000181752463173213	2.54922908691423
8401	Q9H2P0	953	Q9H2P0	Q9H2P0	Activity-dependent neuroprotector homeobox protein	ADNP	sp|Q9H2P0|ADNP_HUMAN Activity-dependent neuroprotector homeobox protein OS=Homo sapiens OX=9606 GN=ADNP PE=1 SV=1	1	168.801	3.3581e-54	229.86	210.31	168.8	1	140.656	1.9404e-53	222.24	1	168.801	3.3581e-54	229.86		1;2	S	TIHLTEEPTKLMHNASDSEVDQDDVVEWKDG	X;X;X;X;X;X;X;X;X;X;X;Oxidation (M);X;X;X;Phospho (STY);X;Phospho (STY);X;X;X;X;X;X;X;X;X;X;X;X;X	XXXXXXXXXXPPPPPPPPPPPPPPPPPPPXX	LMHNAS(1)DS(1)EVDQDDVVEWK	LMHNAS(170)DS(170)EVDQDDVVEWK	6	3	-0.12443	2810800000	991720000	1819100000	0	NA	606380000	494520000	NA	NA	193870000	412500000	0	173550000	320960000	0	NA	NA	NA	NA	NA	NA			24180	8401	953	953	99197	114405;114406;114407;114408	289577;289578;289579;289580;289581;289582;289583;289584;289585;289586;289587;289588;289589;289590;289591;289592;289593;289594;289595;289596;289597;289598;289599	408023;408024;408025;408026;408027;408028;408029;408030;408031;408032;408033;408034;408035;408036;408037;408038;408039;408040;408041;408042;408043;408044;408045;408046;408047;408048;408049;408050;408051;408052;408053;408054;408055;408056;408057;408058;408059;408060;408061;408062;408063;408064;408065;408066;408067;408068;408069;408070;408071;408072;408073;408074;408075;408076;408077;408078;408079;408080;408081;408082;408083;408084;408085;408086;408087;408088;408089;408090;408091;408092;408093;408094;408095;408096;408097;408098;408099;408100;408101;408102;408103;408104;408105;408106;408107;408108;408109;408110;408111;408112;408113;408114;408115	289599	408111	20210823_E1_LC8_Vcelkova_Seiser_ext_Uni_MPL_black_phosphorylom_fr06_cv55	19151	289595	408092	20210823_E1_LC8_Vcelkova_Seiser_ext_Uni_MPL_black_phosphorylom_fr06_cv55	15379	289595	408092	20210823_E1_LC8_Vcelkova_Seiser_ext_Uni_MPL_black_phosphorylom_fr06_cv55	15379	150976.404775333	170112.251047444	145725.992151217	166242.733688475	147611.828151615	162442.705931872	213059.068842283	193082.457113328	220154.077760685	163284.751543006	128262.741552397	153797.401291844	143336.832815154	148171.060394787	132258.698915149	159251.519662085	165592.061034327	191957.748115259	186015.246546224	163284.751543006	1	83	8848767.72915865	10176156.445528	8693981.19479259	10303183.3545187	8780118.21122373	10072860.9166138	10664943.4166866	10794529.4783202	11488497.5928987	9463412.97364519	7479016.03079125	9265078.41352555	7934993.29445446	9389703.71052018	7950767.29942147	9483665.48049417	10107606.0526702	10401997.2773485	10805872.4266779	9463412.97364519	0.268718673394844	0.422576723262477	-0.153858049867633	0.214935597543249	0.323139065931343	-0.108203468388094	0.118737698630056	0.0730831171505173	0.172520774481651	3.49849994486146e-07	3.49999483984042e-10	0.000299417128277209	6.93795447219998e-06	2.35627997633324e-08	0.00566915761477836	0.00288783515673237	0.048148220840335	9.15086586810543e-05	1.45753831522071e-06	4.45898302478332e-09	0.000625231967328005	1.94208363188517e-05	1.39233249600835e-07	0.0089483353072735	0.046805857530857	0.197901651718616	0.00394268964588623	163425.767220641	160120.178344531	160550.836654551	154548.748273716	161033.059626466	154469.103711404	191353.194896392	171329.97399182	183551.418514096	165269.261247868	164266.991458124	158998.909881734	173023.657682351	151149.163923167	159334.36427969	160842.79355222	156922.584942663	176759.660798909	164885.685795069	165269.261247868	-0.0761427336409994	17.3284111442628	-1.43561712669848	0.17005007521363	0.264531896958946	-6.11558097733691	0.00474628692363765	17.3284111442628	0.0894878666679533	0.929786078572163	0.957835281261317	-7.09949408408966	-0.0808890205646371	17.3284111442628	-1.52510499336643	0.146427113949506	0.250427518761609	-6.05450117298313	-0.0481623836652929	17.3284111442628	-0.908067514078417	0.377091322588621	0.490441991875939	-6.77609528892617	0.170059090340033	17.3284111442628	3.20634328410106	0.00540807335008174	0.0191213004002533	-3.00006399014126	-0.218221474005325	17.3284111442628	-4.11441079817947	0.000785579670412531	0.0036855131677134	-1.13811368283927	-0.00536858977211097	17.3284111442628	-0.101220944593336	0.920611457991163	0.958561160043109	-6.81808642986332	0.131963863668577	17.3284111442628	2.48808486021971	0.0240350528152995	0.0732454316068373	-4.49220942747353	-0.0333489397478175	17.3284111442628	-0.628770557213395	0.538223758514464	0.650202843455578	-7.16715143859382
8401	Q9H2P0	982	Q9H2P0	Q9H2P0	Activity-dependent neuroprotector homeobox protein	ADNP	sp|Q9H2P0|ADNP_HUMAN Activity-dependent neuroprotector homeobox protein OS=Homo sapiens OX=9606 GN=ADNP PE=1 SV=1	1	78.2541	4.3449e-98	252.95	237.63	245.11	1	78.2541	6.45849e-86	245.11	1	70.0797	4.3449e-98	252.95		1;2;3	S	DGASPSESGPGSQQVSDFEDNTCEMKPGTWS	X;X;X;Phospho (STY);X;Phospho (STY);X;Phospho (STY);X;X;X;X;X;X;X;Phospho (STY);X;X;X;X;X;X;X;X;Oxidation (M);X;X;X;X;X;X	PPPPPPPPPPPPPPPPPPPPPPPPPPXXXXX	DGAS(0.646)PS(0.352)ES(0.002)GPGSQQVS(1)DFEDNTCEMK	DGAS(2.6)PS(-2.6)ES(-25)GPGS(-81)QQVS(78)DFEDNT(-78)CEMK	16	3	-0.98347	324980000	45211000	245900000	33870000	NA	94588000	40248000	NA	NA	45211000	35426000	13951000	0	40248000	0	NA	NA	NA	NA	NA	NA			24171	8401	982	982	22587	25912;25913;25914;25915	65138;65141;65142;65143;65144;65145;65146	90964;90967;90968;90969;90970;90971;90972;90973;90974;90975	65142	90968	20210821_E1_LC8_Vcelkova_Seiser_ext_Uni_MPL_red_phosphorylom_fr08_cv40	17274	65145	90973	20210823_E1_LC8_Vcelkova_Seiser_ext_Uni_MPL_black_phosphorylom_fr08_cv55	17639	65145	90973	20210823_E1_LC8_Vcelkova_Seiser_ext_Uni_MPL_black_phosphorylom_fr08_cv55	17639	4124.44391349778	4226.28134320574	3318.98563998708	3786.45249807885	4243.72027781204	3740.80814982309	3919.78274053251	4699.83890446736	4523.15953885899	3884.09614571757	4056.34723734066	4404.918001917	3389.53548718089	3766.33641504432	3850.35905550705	3955.49435640858	3543.0384369487	4502.55212136663	4401.22931725127	3884.09614571757	3	83	8848767.72915865	10176156.445528	8693981.19479259	10303183.3545187	8780118.21122373	10072860.9166138	10664943.4166866	10794529.4783202	11488497.5928987	9463412.97364519	7479016.03079125	9265078.41352555	7934993.29445446	9389703.71052018	7950767.29942147	9483665.48049417	10107606.0526702	10401997.2773485	10805872.4266779	9463412.97364519	0.268718673394844	0.422576723262477	-0.153858049867633	0.214935597543249	0.323139065931343	-0.108203468388094	0.118737698630056	0.0730831171505173	0.172520774481651	3.49849994486146e-07	3.49999483984042e-10	0.000299417128277209	6.93795447219998e-06	2.35627997633324e-08	0.00566915761477836	0.00288783515673237	0.048148220840335	9.15086586810543e-05	1.45753831522071e-06	4.45898302478332e-09	0.000625231967328005	1.94208363188517e-05	1.39233249600835e-07	0.0089483353072735	0.046805857530857	0.197901651718616	0.00394268964588623	4464.54140913551	3978.03755015584	3656.62922226957	3520.10268955617	4629.56979188033	3557.18823288891	3520.44601892007	4170.35959302879	3771.14227439211	3931.30218561385	5194.99231750962	4553.89463372143	4091.55006649598	3842.03635089431	4638.59479482219	3995.01846836232	3357.54471926011	4146.06648346542	3901.29157577416	3931.30218561385	-0.165427564448878	11.9724340450799	-1.35597961724638	0.193620283475954	0.294039889757742	-6.22021948513147	-0.286785084476573	11.9724340450799	-2.35072510664138	0.0316505698138308	0.0796183352310701	-4.59816624374845	0.121357520027695	11.9724340450799	0.994745489395009	0.334418875553768	0.464036840179007	-6.69464666415353	-0.200497581587761	11.9724340450799	-1.6434421605972	0.119465561063857	0.199138947983808	-5.88222286182031	-0.149657628564242	11.9724340450799	-1.22671632490396	0.237378697464956	0.366373319638197	-6.43988916863295	-0.0508399530235195	11.9724340450799	-0.416725835693238	0.682322749652502	0.766437050815033	-7.16175482933665	-0.162920841275966	11.9724340450799	-1.33543246393567	0.200110584392958	0.3970391408679	-5.93630875629121	0.00927663177524884	11.9724340450799	0.0760388611525786	0.940314958158204	0.965470080572936	-7.2576335030918	-0.127850824137083	11.9724340450799	-1.04796992058484	0.309965139653278	0.432866369712966	-6.81186898790681
8401	Q9H2P0	982	Q9H2P0	Q9H2P0	Activity-dependent neuroprotector homeobox protein	ADNP	sp|Q9H2P0|ADNP_HUMAN Activity-dependent neuroprotector homeobox protein OS=Homo sapiens OX=9606 GN=ADNP PE=1 SV=1	1	78.2541	4.3449e-98	252.95	237.63	245.11	1	78.2541	6.45849e-86	245.11	1	70.0797	4.3449e-98	252.95		1;2;3	S	DGASPSESGPGSQQVSDFEDNTCEMKPGTWS	X;X;X;Phospho (STY);X;Phospho (STY);X;Phospho (STY);X;X;X;X;X;X;X;Phospho (STY);X;X;X;X;X;X;X;X;Oxidation (M);X;X;X;X;X;X	PPPPPPPPPPPPPPPPPPPPPPPPPPXXXXX	DGAS(0.646)PS(0.352)ES(0.002)GPGSQQVS(1)DFEDNTCEMK	DGAS(2.6)PS(-2.6)ES(-25)GPGS(-81)QQVS(78)DFEDNT(-78)CEMK	16	3	-0.98347	324980000	45211000	245900000	33870000	NA	94588000	40248000	NA	NA	45211000	35426000	13951000	0	40248000	0	NA	NA	NA	NA	NA	NA			24171	8401	982	982	22587	25912;25913;25914;25915	65138;65141;65142;65143;65144;65145;65146	90964;90967;90968;90969;90970;90971;90972;90973;90974;90975	65142	90968	20210821_E1_LC8_Vcelkova_Seiser_ext_Uni_MPL_red_phosphorylom_fr08_cv40	17274	65145	90973	20210823_E1_LC8_Vcelkova_Seiser_ext_Uni_MPL_black_phosphorylom_fr08_cv55	17639	65145	90973	20210823_E1_LC8_Vcelkova_Seiser_ext_Uni_MPL_black_phosphorylom_fr08_cv55	17639	33313.2953684433	40000.4898941407	38199.1790627071	34447.8326167109	31746.969041305	35198.6651313079	40164.5893131213	41412.7764732462	46074.3607592785	39339.9275759228	41051.7146715731	42574.7591684505	41316.1355922248	36296.0570258118	44305.6879495047	40164.8328315678	37414.5112028596	43261.9819733552	37534.7149608109	39339.9275759228	2	83	8848767.72915865	10176156.445528	8693981.19479259	10303183.3545187	8780118.21122373	10072860.9166138	10664943.4166866	10794529.4783202	11488497.5928987	9463412.97364519	7479016.03079125	9265078.41352555	7934993.29445446	9389703.71052018	7950767.29942147	9483665.48049417	10107606.0526702	10401997.2773485	10805872.4266779	9463412.97364519	0.268718673394844	0.422576723262477	-0.153858049867633	0.214935597543249	0.323139065931343	-0.108203468388094	0.118737698630056	0.0730831171505173	0.172520774481651	3.49849994486146e-07	3.49999483984042e-10	0.000299417128277209	6.93795447219998e-06	2.35627997633324e-08	0.00566915761477836	0.00288783515673237	0.048148220840335	9.15086586810543e-05	1.45753831522071e-06	4.45898302478332e-09	0.000625231967328005	1.94208363188517e-05	1.39233249600835e-07	0.0089483353072735	0.046805857530857	0.197901651718616	0.00394268964588623	36060.2761890987	37650.9365802944	42085.2180692009	32024.6743634019	34633.481765005	33470.9165516566	36072.7310436926	36747.2530760568	38414.0705478497	39818.0522466298	52575.218506006	44014.6598017972	49873.2165422238	37025.5747548936	53375.8360040854	40566.1680899196	35455.6962190468	39836.7522758562	33271.1287507167	39818.0522466298	-0.360683891693343	15.2595974245686	-4.09785396775915	0.000813582053261989	0.00348463538898876	-1.07013545139387	-0.524815560410316	15.2595974245686	-5.96261040789043	1.85054911147191e-05	0.000254199939924243	2.77742704253308	0.164131668716973	15.2595974245686	1.86475644013128	0.0803496087497344	0.15798921630922	-5.53906511947875	-0.127037919827583	15.2595974245686	-1.44332157828643	0.167899911628745	0.259839820462376	-6.16629407555871	-0.0152371870058623	15.2595974245686	-0.173114931571571	0.864695550548524	0.914388133874695	-7.18357130787794	-0.11180073282172	15.2595974245686	-1.27020664671486	0.221868634536323	0.327164477754892	-6.44073810424	-0.237335189132292	15.2595974245686	-2.69644685796369	0.0157129269135894	0.07241151894774	-3.67807842169301	0.0385972124064011	15.2595974245686	0.438516228882457	0.666776705784431	0.781852176526789	-7.1597233720855	-0.470981160998052	15.2595974245686	-5.3509792474364	6.12837921369882e-05	0.000494653495457409	1.33516847928911
8401	Q9H2P0	876	Q9H2P0	Q9H2P0	Activity-dependent neuroprotector homeobox protein	ADNP	sp|Q9H2P0|ADNP_HUMAN Activity-dependent neuroprotector homeobox protein OS=Homo sapiens OX=9606 GN=ADNP PE=1 SV=1	0.868438	8.84951	1.31615e-105	242.12	235.31	242.12	0.752944	7.83311	2.42126e-47	167.74	0.868438	8.84951	1.31615e-105	242.12		1;2	S	TADKKLNLGKEDDSSSDSFENLEEESNESGS	X;X;X;X;X;X;X;X;X;X;X;X;X;X;Phospho (STY);Phospho (STY);X;X;X;X;X;X;X;X;X;X;X;X;X;X;X	XXXXXXXXXXPPPPPPPPPPPPPPPPPPPPP	EDDS(0.015)S(0.113)S(0.868)DS(0.003)FENLEEESNESGSPFDPVFEVEPK	EDDS(-18)S(-8.8)S(8.8)DS(-24)FENLEEES(-140)NES(-150)GS(-140)PFDPVFEVEPK	6	3	-2.1655	712500000	689320000	23185000	0	NA	1.73e+08	181030000	NA	NA	149810000	23185000	0	181030000	0	0	NA	NA	NA	NA	NA	NA			24174	8401	876	876	33166	38234;38235	95923;95924;95926;95929	134041;134042;134043;134045;134048	95926	134045	20210823_E1_LC8_Vcelkova_Seiser_ext_Uni_MPL_black_phosphorylom_fr03_cv40	22222	95926	134045	20210823_E1_LC8_Vcelkova_Seiser_ext_Uni_MPL_black_phosphorylom_fr03_cv40	22222	95926	134045	20210823_E1_LC8_Vcelkova_Seiser_ext_Uni_MPL_black_phosphorylom_fr03_cv40	22222	12953.5525483403	15976.89904936	11945.6437032371	15954.9294959895	13591.7521884285	16368.8008503648	16719.4919217812	21977.5420836207	18122.9553300612	13801.3002840749	9967.18098544214	14767.8239041807	9737.8955430632	15244.6751348216	10823.0896857563	15260.8529377075	13320.100699511	14566.4829278814	13712.576532977	13801.3002840749	1	83	8848767.72915865	10176156.445528	8693981.19479259	10303183.3545187	8780118.21122373	10072860.9166138	10664943.4166866	10794529.4783202	11488497.5928987	9463412.97364519	7479016.03079125	9265078.41352555	7934993.29445446	9389703.71052018	7950767.29942147	9483665.48049417	10107606.0526702	10401997.2773485	10805872.4266779	9463412.97364519	0.268718673394844	0.422576723262477	-0.153858049867633	0.214935597543249	0.323139065931343	-0.108203468388094	0.118737698630056	0.0730831171505173	0.172520774481651	3.49849994486146e-07	3.49999483984042e-10	0.000299417128277209	6.93795447219998e-06	2.35627997633324e-08	0.00566915761477836	0.00288783515673237	0.048148220840335	9.15086586810543e-05	1.45753831522071e-06	4.45898302478332e-09	0.000625231967328005	1.94208363188517e-05	1.39233249600835e-07	0.0089483353072735	0.046805857530857	0.197901651718616	0.00394268964588623	14021.6894593272	15038.4461402642	13160.8854578375	14832.6145010422	14827.5478191305	15565.3279824503	15016.1559123567	19501.5734204211	15109.8457604603	13969.0367940346	12765.0384981702	15267.2794362402	11754.7337407844	15551.0792375327	13038.7651531973	15413.3425144004	12622.7345707747	13413.1943443065	12154.9584114086	13969.0367940346	0.301130157284717	13.7996687805821	3.3795883720958	0.00374513125665699	0.0120488713451386	-2.58359723937986	0.0243251020137301	13.7996687805821	0.273000992849474	0.788285834815616	0.8590656969273	-7.06451299402453	0.276805055270987	13.7996687805821	3.10658737924633	0.00667685686231794	0.0231325211275519	-3.20765202494332	0.114522544719282	13.7996687805821	1.28528827522965	0.216679203084775	0.317532865993068	-6.37035241735242	0.231132742320149	13.7996687805821	2.59400631075695	0.0193845208192003	0.0525528737756153	-4.2299962752514	-0.116610197600867	13.7996687805821	-1.3087180355273	0.208807424700076	0.312227573237176	-6.39317331134525	-0.0252910206986812	13.7996687805821	-0.283841513060024	0.780110654732307	0.875882865780364	-6.78130285330229	0.368124232173173	13.7996687805821	4.13146390171361	0.000757757006893146	0.00530587486137301	-1.1090041476913	0.161316591866754	13.7996687805821	1.81045858380613	0.0887232032070574	0.166643178010243	-5.79549840537952
8401	Q9H2P0	921	Q9H2P0	Q9H2P0	Activity-dependent neuroprotector homeobox protein	ADNP	sp|Q9H2P0|ADNP_HUMAN Activity-dependent neuroprotector homeobox protein OS=Homo sapiens OX=9606 GN=ADNP PE=1 SV=1	1	41.0524	1.12468e-42	231.69	174.53	41.052	1	80.7463	1.12468e-42	231.69	1	41.0524	1.84537e-31	207.73		1;2	S	DNPEEHVLKVIPEDASESEEKLDQKEDGSKY	X;X;X;X;X;X;X;X;Acetyl (K);X;X;X;X;X;X;Phospho (STY);X;Phospho (STY);X;X;X;X;X;X;X;X;X;X;X;Acetyl (K);X	XXXXXXXXXPPPPPPPPPPPPXXXXXXXXXX	VIPEDAS(1)ES(1)EEK	VIPEDAS(41)ES(41)EEK	7	3	0.24561	9006800000	8992100000	14693000	0	4.6476	684040000	719720000	0.40648	2.8213	674160000	9881400	0	714910000	4811700	0	NA	NA	NA	NA	NA	NA			24188	8401	921	921	174302	204333;204334	519493;519494;519495;519497;519498;519499;519500;519503;519504;519506;519507;519508;519509;519510	734750;734751;734752;734753;734755;734756;734757;734758;734759;734760;734761;734762;734763;734764;734765;734766;734767;734770;734771;734772;734773;734774;734776;734777;734778;734779;734780;734781;734782;734783;734784	519495	734753	20210823_E1_LC8_Vcelkova_Seiser_ext_Uni_MPL_black_phosphorylom_fr02_cv70	8265	519497	734755	20210821_E1_LC8_Vcelkova_Seiser_ext_Uni_MPL_red_phosphorylom_fr03_cv40	10377	519497	734755	20210821_E1_LC8_Vcelkova_Seiser_ext_Uni_MPL_red_phosphorylom_fr03_cv40	10377	5714.98822854856	5485.19118153298	5256.57775686688	5146.38722579613	5539.3375051196	4667.9581071577	4811.24314624083	5145.3849939797	4758.60717118771	4797.02872874367	3986.0299375759	3697.56682506777	3473.28680248666	4768.94328206072	4000.66752191338	4617.98736862463	3547.09444876836	4660.23076479756	3405.97951944424	4797.02872874367	2	83	8848767.72915865	10176156.445528	8693981.19479259	10303183.3545187	8780118.21122373	10072860.9166138	10664943.4166866	10794529.4783202	11488497.5928987	9463412.97364519	7479016.03079125	9265078.41352555	7934993.29445446	9389703.71052018	7950767.29942147	9483665.48049417	10107606.0526702	10401997.2773485	10805872.4266779	9463412.97364519	0.268718673394844	0.422576723262477	-0.153858049867633	0.214935597543249	0.323139065931343	-0.108203468388094	0.118737698630056	0.0730831171505173	0.172520774481651	3.49849994486146e-07	3.49999483984042e-10	0.000299417128277209	6.93795447219998e-06	2.35627997633324e-08	0.00566915761477836	0.00288783515673237	0.048148220840335	9.15086586810543e-05	1.45753831522071e-06	4.45898302478332e-09	0.000625231967328005	1.94208363188517e-05	1.39233249600835e-07	0.0089483353072735	0.046805857530857	0.197901651718616	0.00394268964588623	6186.2404082103	5163.00139956386	5791.33443764056	4784.37575123786	6042.98773291279	4438.82845239872	4321.0868819579	4565.71089044626	3967.44455204831	4855.33025400388	5104.93645919867	3822.6204699326	4192.64731153279	4864.79470390456	4819.67402921019	4664.1312468134	3361.38838093884	4291.26105780137	3019.09267812607	4855.33025400388	-0.0833802584670256	12.1636011009261	-0.655128321243832	0.521536913120811	0.628635663887335	-6.91530693739711	-0.414705365398445	12.1636011009261	-3.25838795464681	0.00484367406210064	0.0183526981789311	-2.80309787282328	0.33132510693142	12.1636011009261	2.60325963340297	0.0190217745740054	0.0517956500353824	-4.21423342284216	-0.327167027780348	12.1636011009261	-2.57058912525244	0.0203322431816186	0.0476212725394308	-4.27636269091792	-0.489258972668887	12.1636011009261	-3.84416425795572	0.00139362031804726	0.00656062898289297	-1.66174535198369	0.162091944888539	12.1636011009261	1.27357513270329	0.220701199650465	0.325911819555867	-6.43662398355704	0.112723454429966	12.1636011009261	0.885681201080881	0.388686848221318	0.590991540483312	-6.42169606137843	0.281956616472847	12.1636011009261	2.21536570178057	0.04132275408706	0.109472202429185	-4.99675009918251	0.356510223743289	12.1636011009261	2.80114200508949	0.0126553201720679	0.0363254105992426	-3.99107520861615
8401	Q9H2P0	970	Q9H2P0	Q9H2P0	Activity-dependent neuroprotector homeobox protein	ADNP	sp|Q9H2P0|ADNP_HUMAN Activity-dependent neuroprotector homeobox protein OS=Homo sapiens OX=9606 GN=ADNP PE=1 SV=1	0.976756	16.2349	4.3449e-98	252.95	237.63	252.95	0.938562	11.8434	9.64864e-98	245.55	0.976756	16.2349	4.3449e-98	252.95		1;2;3	S	SEVDQDDVVEWKDGASPSESGPGSQQVSDFE	Phospho (STY);X;X;X;X;X;X;X;X;X;X;X;X;X;X;Phospho (STY);X;X;X;Phospho (STY);X;X;X;X;X;X;X;Phospho (STY);X;X;X	XXXXXXXXXXXXPPPPPPPPPPPPPPPPPPP	DGAS(0.977)PS(0.023)ESGPGSQQVS(1)DFEDNTCEMK	DGAS(16)PS(-16)ES(-60)GPGS(-75)QQVS(70)DFEDNT(-70)CEMK	4	4	0.43066	412220000	146400000	245900000	19919000	NA	112790000	129200000	NA	NA	77367000	35426000	0	69035000	40248000	19919000	NA	NA	NA	NA	NA	NA			24168	8401	970	970	22587	25912;25913;25914;25915	65139;65140;65142;65143;65144;65145;65146	90965;90966;90968;90969;90970;90971;90972;90973;90974;90975	65145	90973	20210823_E1_LC8_Vcelkova_Seiser_ext_Uni_MPL_black_phosphorylom_fr08_cv55	17639	65145	90973	20210823_E1_LC8_Vcelkova_Seiser_ext_Uni_MPL_black_phosphorylom_fr08_cv55	17639	65145	90973	20210823_E1_LC8_Vcelkova_Seiser_ext_Uni_MPL_black_phosphorylom_fr08_cv55	17639	33313.2953684433	40000.4898941407	38199.1790627071	34447.8326167109	31746.969041305	35198.6651313079	40164.5893131213	41412.7764732462	46074.3607592785	39339.9275759228	41051.7146715731	42574.7591684505	41316.1355922248	36296.0570258118	44305.6879495047	40164.8328315678	37414.5112028596	43261.9819733552	37534.7149608109	39339.9275759228	2	83	8848767.72915865	10176156.445528	8693981.19479259	10303183.3545187	8780118.21122373	10072860.9166138	10664943.4166866	10794529.4783202	11488497.5928987	9463412.97364519	7479016.03079125	9265078.41352555	7934993.29445446	9389703.71052018	7950767.29942147	9483665.48049417	10107606.0526702	10401997.2773485	10805872.4266779	9463412.97364519	0.268718673394844	0.422576723262477	-0.153858049867633	0.214935597543249	0.323139065931343	-0.108203468388094	0.118737698630056	0.0730831171505173	0.172520774481651	3.49849994486146e-07	3.49999483984042e-10	0.000299417128277209	6.93795447219998e-06	2.35627997633324e-08	0.00566915761477836	0.00288783515673237	0.048148220840335	9.15086586810543e-05	1.45753831522071e-06	4.45898302478332e-09	0.000625231967328005	1.94208363188517e-05	1.39233249600835e-07	0.0089483353072735	0.046805857530857	0.197901651718616	0.00394268964588623	36060.2761890987	37650.9365802944	42085.2180692009	32024.6743634019	34633.481765005	33470.9165516566	36072.7310436926	36747.2530760568	38414.0705478497	39818.0522466298	52575.218506006	44014.6598017972	49873.2165422238	37025.5747548936	53375.8360040854	40566.1680899196	35455.6962190468	39836.7522758562	33271.1287507167	39818.0522466298	-0.360683891693343	15.2595974245686	-4.09785396775915	0.000813582053261989	0.00348463538898876	-1.07013545139387	-0.524815560410316	15.2595974245686	-5.96261040789043	1.85054911147191e-05	0.000254199939924243	2.77742704253308	0.164131668716973	15.2595974245686	1.86475644013128	0.0803496087497344	0.15798921630922	-5.53906511947875	-0.127037919827583	15.2595974245686	-1.44332157828643	0.167899911628745	0.259839820462376	-6.16629407555871	-0.0152371870058623	15.2595974245686	-0.173114931571571	0.864695550548524	0.914388133874695	-7.18357130787794	-0.11180073282172	15.2595974245686	-1.27020664671486	0.221868634536323	0.327164477754892	-6.44073810424	-0.237335189132292	15.2595974245686	-2.69644685796369	0.0157129269135894	0.07241151894774	-3.67807842169301	0.0385972124064011	15.2595974245686	0.438516228882457	0.666776705784431	0.781852176526789	-7.1597233720855	-0.470981160998052	15.2595974245686	-5.3509792474364	6.12837921369882e-05	0.000494653495457409	1.33516847928911
8401	Q9H2P0	970	Q9H2P0	Q9H2P0	Activity-dependent neuroprotector homeobox protein	ADNP	sp|Q9H2P0|ADNP_HUMAN Activity-dependent neuroprotector homeobox protein OS=Homo sapiens OX=9606 GN=ADNP PE=1 SV=1	0.976756	16.2349	4.3449e-98	252.95	237.63	252.95	0.938562	11.8434	9.64864e-98	245.55	0.976756	16.2349	4.3449e-98	252.95		1;2;3	S	SEVDQDDVVEWKDGASPSESGPGSQQVSDFE	Phospho (STY);X;X;X;X;X;X;X;X;X;X;X;X;X;X;Phospho (STY);X;X;X;Phospho (STY);X;X;X;X;X;X;X;Phospho (STY);X;X;X	XXXXXXXXXXXXPPPPPPPPPPPPPPPPPPP	DGAS(0.977)PS(0.023)ESGPGSQQVS(1)DFEDNTCEMK	DGAS(16)PS(-16)ES(-60)GPGS(-75)QQVS(70)DFEDNT(-70)CEMK	4	4	0.43066	412220000	146400000	245900000	19919000	NA	112790000	129200000	NA	NA	77367000	35426000	0	69035000	40248000	19919000	NA	NA	NA	NA	NA	NA			24168	8401	970	970	22587	25912;25913;25914;25915	65139;65140;65142;65143;65144;65145;65146	90965;90966;90968;90969;90970;90971;90972;90973;90974;90975	65145	90973	20210823_E1_LC8_Vcelkova_Seiser_ext_Uni_MPL_black_phosphorylom_fr08_cv55	17639	65145	90973	20210823_E1_LC8_Vcelkova_Seiser_ext_Uni_MPL_black_phosphorylom_fr08_cv55	17639	65145	90973	20210823_E1_LC8_Vcelkova_Seiser_ext_Uni_MPL_black_phosphorylom_fr08_cv55	17639	14951.1917234303	21034.4925287239	18988.4218151723	16615.044149336	16832.8958612423	17279.913906605	21610.3077263901	21590.9303078872	22928.554969172	19370.5585052625	22166.0759711374	22866.7324988554	22536.3378017286	19239.4985181184	24978.9265250613	22839.7133696635	21248.0176409783	24862.28517696	22144.8843651038	19370.5585052625	1	83	8848767.72915865	10176156.445528	8693981.19479259	10303183.3545187	8780118.21122373	10072860.9166138	10664943.4166866	10794529.4783202	11488497.5928987	9463412.97364519	7479016.03079125	9265078.41352555	7934993.29445446	9389703.71052018	7950767.29942147	9483665.48049417	10107606.0526702	10401997.2773485	10805872.4266779	9463412.97364519	0.268718673394844	0.422576723262477	-0.153858049867633	0.214935597543249	0.323139065931343	-0.108203468388094	0.118737698630056	0.0730831171505173	0.172520774481651	3.49849994486146e-07	3.49999483984042e-10	0.000299417128277209	6.93795447219998e-06	2.35627997633324e-08	0.00566915761477836	0.00288783515673237	0.048148220840335	9.15086586810543e-05	1.45753831522071e-06	4.45898302478332e-09	0.000625231967328005	1.94208363188517e-05	1.39233249600835e-07	0.0089483353072735	0.046805857530857	0.197901651718616	0.00394268964588623	16184.0519510351	19798.9661200042	20920.1321203698	15446.2948173381	18363.3842684026	16431.7184822258	19408.7088083541	19158.5169539163	19116.4698463809	19605.9819662962	28388.2487473846	23640.097357536	27203.8911467274	19626.1949368955	30092.5490036246	23067.9324762718	20135.5900295149	22893.8354284427	19629.4363671167	19605.9819662962	-0.372869338886824	14.3313975831728	-3.53251107912786	0.00270526959085338	0.00926563308842753	-2.26352292856262	-0.453595839132674	14.3313975831728	-4.29730245980032	0.000534114629770398	0.00329723335333835	-0.618249992621108	0.0807265002458504	14.3313975831728	0.764791380672467	0.455341704348759	0.583134618216562	-6.89831630343739	-0.102375834563778	14.3313975831728	-0.969894094567203	0.346291829233142	0.459072722426649	-6.71798017264739	0.0644031268030894	14.3313975831728	0.610146062536515	0.550189411127116	0.677058818154727	-7.00510603750973	-0.166778961366868	14.3313975831728	-1.58004015710372	0.133332488595549	0.219781968805875	-6.02681863629912	-0.363578632417159	14.3313975831728	-3.44449224755807	0.00326245937495379	0.0247878398834507	-2.16667625093347	-0.116073170804441	14.3313975831728	-1.09966070978189	0.287478692402256	0.443965872283109	-6.64473924827087	-0.634072136740205	14.3313975831728	-6.00710923211872	1.69941371651764e-05	0.00016838089510176	2.64627213479346
8401	Q9H2P0	923	Q9H2P0	Q9H2P0	Activity-dependent neuroprotector homeobox protein	ADNP	sp|Q9H2P0|ADNP_HUMAN Activity-dependent neuroprotector homeobox protein OS=Homo sapiens OX=9606 GN=ADNP PE=1 SV=1	1	41.0524	1.84537e-31	207.73	149.55	41.052	1	80.7463	4.18333e-06	145.41	1	41.0524	1.84537e-31	207.73		1;2	S	PEEHVLKVIPEDASESEEKLDQKEDGSKYET	X;X;X;X;X;X;Acetyl (K);X;X;X;X;X;X;Phospho (STY);X;Phospho (STY);X;X;X;X;X;X;X;X;X;X;X;Acetyl (K);X;X;X	XXXXXXXPPPPPPPPPPPPXXXXXXXXXXXX	VIPEDAS(1)ES(1)EEK	VIPEDAS(41)ES(41)EEK	9	3	0.24561	770710000	756020000	14693000	0	0.3977	17990000	696710000	0.01069	2.7311	8108400	9881400	0	691900000	4811700	0	NA	NA	NA	NA	NA	NA			24189	8401	923	923	174302	204333;204334	519493;519494;519495;519496;519501;519502;519503;519505	734750;734751;734752;734753;734754;734768;734769;734770;734771;734772;734773;734775	519495	734753	20210823_E1_LC8_Vcelkova_Seiser_ext_Uni_MPL_black_phosphorylom_fr02_cv70	8265	519503	734771	20210823_E1_LC8_Vcelkova_Seiser_ext_Uni_MPL_black_phosphorylom_fr03_cv40	10676	519503	734771	20210823_E1_LC8_Vcelkova_Seiser_ext_Uni_MPL_black_phosphorylom_fr03_cv40	10676	41069.5893276937	40619.8991391544	44880.7179170839	44998.484191815	47741.3181846475	40757.7319018611	46067.5613124841	41495.3625833129	45687.5136432205	40623.0489609053	38972.6948411762	41234.3365075971	37621.5322539607	42052.9533453656	37008.1116100446	43029.5316619079	36938.9731515769	39426.3653968804	40879.2186807048	40623.0489609053	1	83	8848767.72915865	10176156.445528	8693981.19479259	10303183.3545187	8780118.21122373	10072860.9166138	10664943.4166866	10794529.4783202	11488497.5928987	9463412.97364519	7479016.03079125	9265078.41352555	7934993.29445446	9389703.71052018	7950767.29942147	9483665.48049417	10107606.0526702	10401997.2773485	10805872.4266779	9463412.97364519	0.268718673394844	0.422576723262477	-0.153858049867633	0.214935597543249	0.323139065931343	-0.108203468388094	0.118737698630056	0.0730831171505173	0.172520774481651	3.49849994486146e-07	3.49999483984042e-10	0.000299417128277209	6.93795447219998e-06	2.35627997633324e-08	0.00566915761477836	0.00288783515673237	0.048148220840335	9.15086586810543e-05	1.45753831522071e-06	4.45898302478332e-09	0.000625231967328005	1.94208363188517e-05	1.39233249600835e-07	0.0089483353072735	0.046805857530857	0.197901651718616	0.00394268964588623	44456.146344873	38233.9628947965	49446.4762591396	41833.1631810849	52082.0765797845	38757.1130391698	41374.3244356085	36820.5351147327	38091.540356164	41116.7682711421	49912.6032477663	42628.9033451452	45413.4153123734	42898.1794536418	44584.3183468886	43459.491579299	35005.054685994	36304.8172970958	36235.7286947424	41116.7682711421	-0.115546462796054	15.349101735566	-1.73043842628787	0.102462990381298	0.176214947206345	-5.68975448683761	-0.377973963227042	15.349101735566	-5.66058583081722	3.32249855856671e-05	0.00039720487837653	2.18374417412409	0.262427500430988	15.349101735566	3.93014740452935	0.00116091335496448	0.00603439475149717	-1.48172869429336	-0.295024879055235	15.349101735566	-4.41832986552961	0.000414287534226198	0.00198332397685015	-0.448454945838003	-0.326773533587803	15.349101735566	-4.89380172729541	0.000154594786175128	0.0011609709796949	0.547224514321094	0.0317486545325671	15.349101735566	0.475471861765802	0.64076880932124	0.73377794730851	-7.13441233574715	-0.119485573092842	15.349101735566	-1.78943103980456	0.0921672421479337	0.240837054204572	-5.29178737464996	0.111193272805579	15.349101735566	1.66524450295899	0.11499122176571	0.230876392657729	-5.90882954122426	0.0599928431663397	15.349101735566	0.89846039943718	0.382038712477728	0.506282170188877	-6.95718050061695
8401	Q9H2P0	921	Q9H2P0	Q9H2P0	Activity-dependent neuroprotector homeobox protein	ADNP	sp|Q9H2P0|ADNP_HUMAN Activity-dependent neuroprotector homeobox protein OS=Homo sapiens OX=9606 GN=ADNP PE=1 SV=1	1	41.0524	1.12468e-42	231.69	174.53	41.052	1	80.7463	1.12468e-42	231.69	1	41.0524	1.84537e-31	207.73		1;2	S	DNPEEHVLKVIPEDASESEEKLDQKEDGSKY	X;X;X;X;X;X;X;X;Acetyl (K);X;X;X;X;X;X;Phospho (STY);X;Phospho (STY);X;X;X;X;X;X;X;X;X;X;X;Acetyl (K);X	XXXXXXXXXPPPPPPPPPPPPXXXXXXXXXX	VIPEDAS(1)ES(1)EEK	VIPEDAS(41)ES(41)EEK	7	3	0.24561	9006800000	8992100000	14693000	0	4.6476	684040000	719720000	0.40648	2.8213	674160000	9881400	0	714910000	4811700	0	NA	NA	NA	NA	NA	NA			24188	8401	921	921	174302	204333;204334	519493;519494;519495;519497;519498;519499;519500;519503;519504;519506;519507;519508;519509;519510	734750;734751;734752;734753;734755;734756;734757;734758;734759;734760;734761;734762;734763;734764;734765;734766;734767;734770;734771;734772;734773;734774;734776;734777;734778;734779;734780;734781;734782;734783;734784	519495	734753	20210823_E1_LC8_Vcelkova_Seiser_ext_Uni_MPL_black_phosphorylom_fr02_cv70	8265	519497	734755	20210821_E1_LC8_Vcelkova_Seiser_ext_Uni_MPL_red_phosphorylom_fr03_cv40	10377	519497	734755	20210821_E1_LC8_Vcelkova_Seiser_ext_Uni_MPL_red_phosphorylom_fr03_cv40	10377	129839.934598159	144962.811050785	128483.378765406	140370.920310704	125768.908877025	135343.604191879	136147.157879973	136426.406947857	139123.876863604	117561.751368646	108962.094947766	120926.818510289	105322.203202507	121779.857259978	101380.233612686	121904.59989799	107142.486045518	114948.309553906	114906.560912979	117561.751368646	1	83	8848767.72915865	10176156.445528	8693981.19479259	10303183.3545187	8780118.21122373	10072860.9166138	10664943.4166866	10794529.4783202	11488497.5928987	9463412.97364519	7479016.03079125	9265078.41352555	7934993.29445446	9389703.71052018	7950767.29942147	9483665.48049417	10107606.0526702	10401997.2773485	10805872.4266779	9463412.97364519	0.268718673394844	0.422576723262477	-0.153858049867633	0.214935597543249	0.323139065931343	-0.108203468388094	0.118737698630056	0.0730831171505173	0.172520774481651	3.49849994486146e-07	3.49999483984042e-10	0.000299417128277209	6.93795447219998e-06	2.35627997633324e-08	0.00566915761477836	0.00288783515673237	0.048148220840335	9.15086586810543e-05	1.45753831522071e-06	4.45898302478332e-09	0.000625231967328005	1.94208363188517e-05	1.39233249600835e-07	0.0089483353072735	0.046805857530857	0.197901651718616	0.00394268964588623	140546.404977374	136447.969007845	141554.115724147	130496.831631161	137204.128259608	128700.178396182	122276.858609955	121056.739714342	115993.240766831	118990.558616763	139548.518169886	125016.626790182	127135.729702931	124227.521612418	122134.537884476	123122.695695861	101533.103473847	105847.377382009	101854.269745471	118990.558616763	-0.0601353469556081	16.9150367195475	-1.22491088505751	0.238040284550969	0.346013195490886	-6.38194332570765	-0.328388471485713	16.9150367195475	-6.68902124314981	4.76313606623515e-06	9.04885509664226e-05	4.15577663126831	0.268253124530105	16.9150367195475	5.4641103580923	4.89306484891076e-05	0.000537167253069623	1.71202318027602	-0.0841147950878138	16.9150367195475	-1.71335384783768	0.105625934529512	0.180383815166948	-5.77673383451887	-0.222949534898536	16.9150367195475	-4.54131099164228	0.000320409072185151	0.00206949435387217	-0.188658890297632	0.138834739810722	16.9150367195475	2.8279571438046	0.0119698287816243	0.0318910253070741	-3.82128580792364	0.0870594072740509	16.9150367195475	1.77333333913183	0.094882665411634	0.245664421643551	-5.31690697560134	0.216477791993434	16.9150367195475	4.40948655341953	0.000422033884950422	0.00333754490881412	-0.520833283075365	0.111038855406257	16.9150367195475	2.261776301912	0.0377330419404578	0.0854322407102458	-5.02328178767143
8401	Q9H2P0	409	Q9H2P0	Q9H2P0	Activity-dependent neuroprotector homeobox protein	ADNP	sp|Q9H2P0|ADNP_HUMAN Activity-dependent neuroprotector homeobox protein OS=Homo sapiens OX=9606 GN=ADNP PE=1 SV=1	0.998974	29.8864	2.28015e-40	229.4	153.7	229.4	0.984349	17.986	5.61775e-40	225.26	0.998974	29.8864	2.28015e-40	229.4		1	S	LQSANASSLSSGQLKSPSLSQSQASRVLGQS	X;X;X;X;X;X;X;X;X;X;X;X;X;X;Acetyl (K);Phospho (STY);X;X;X;X;X;X;X;X;X;X;X;X;X;X;X	XXXXXXXXXXXXXXXPPPPPPPPPPPXXXXX	S(0.999)PS(0.001)LSQSQASR	S(30)PS(-30)LS(-72)QS(-110)QAS(-150)R	1	2	-0.33388	379980000	379980000	0	0	0.37078	111120000	159920000	0.25207	0.27386	111120000	0	0	159920000	0	0	NA	NA	NA	NA	NA	NA			24185	8401	409	409	151578	176803	446202;446203;446205;446206	627993;627994;627996;627997;627998	446205	627996	20210823_E1_LC8_Vcelkova_Seiser_ext_Uni_MPL_black_phosphorylom_fr04_cv55	3012	446205	627996	20210823_E1_LC8_Vcelkova_Seiser_ext_Uni_MPL_black_phosphorylom_fr04_cv55	3012	446205	627996	20210823_E1_LC8_Vcelkova_Seiser_ext_Uni_MPL_black_phosphorylom_fr04_cv55	3012	46396.9497281828	35931.6454172429	50664.7839877281	32903.280106798	48556.4749246508	35616.1928328408	35590.0691863241	33128.8382320449	35714.5120959003	44138.5211010295	65471.8170285301	38638.2546786408	59233.2031443755	40659.4620341704	60495.5182441376	39457.6483242791	43791.1193015042	39223.8831932349	43443.7307279843	44138.5211010295	1	83	8848767.72915865	10176156.445528	8693981.19479259	10303183.3545187	8780118.21122373	10072860.9166138	10664943.4166866	10794529.4783202	11488497.5928987	9463412.97364519	7479016.03079125	9265078.41352555	7934993.29445446	9389703.71052018	7950767.29942147	9483665.48049417	10107606.0526702	10401997.2773485	10805872.4266779	9463412.97364519	0.268718673394844	0.422576723262477	-0.153858049867633	0.214935597543249	0.323139065931343	-0.108203468388094	0.118737698630056	0.0730831171505173	0.172520774481651	3.49849994486146e-07	3.49999483984042e-10	0.000299417128277209	6.93795447219998e-06	2.35627997633324e-08	0.00566915761477836	0.00288783515673237	0.048148220840335	9.15086586810543e-05	1.45753831522071e-06	4.45898302478332e-09	0.000625231967328005	1.94208363188517e-05	1.39233249600835e-07	0.0089483353072735	0.046805857530857	0.197901651718616	0.00394268964588623	50222.7955243019	33821.0883519306	55818.9609010249	30588.7700579699	52971.3493810334	33867.9496437889	31964.2504888072	29396.5753157162	29776.6429012835	44674.9663150223	83850.2146329059	39945.0206702712	71501.1296328717	41476.6802346973	72880.007290742	39851.9172497987	41498.4607076064	36118.3664453557	38508.936593001	44674.9663150223	-0.90877945994143	15.3945938820258	-12.5960333229188	8.22190419935962e-10	1.59271879616256e-07	12.8699978356829	-0.973439954170328	15.3945938820258	-13.4922526763317	2.94632411199869e-10	1.15056294926019e-07	13.8763110396262	0.0646604942288977	15.3945938820258	0.896219353412859	0.383199027832087	0.513329544272992	-6.78782619058094	-0.69448800967942	15.3945938820258	-9.62587128988734	3.99445767458234e-08	1.58758720048586e-06	8.95691236060838	-0.802673798718612	15.3945938820258	-11.1253679927417	5.08247956013954e-09	4.79199150159427e-07	11.0408529039723	0.108185789039192	15.3945938820258	1.49949670285435	0.152889972336012	0.24473935190387	-6.14106514139325	-0.304706467118255	15.3945938820258	-4.22334898917914	0.000624131920980248	0.00761952652640121	-0.540560901174434	-0.348231761928549	15.3945938820258	-4.82662633862063	0.00017745887939351	0.00166953856628648	0.354165143529884	-0.518997917380265	15.3945938820258	-7.19351102221061	1.93622806711661e-06	2.6346837891152e-05	4.87493153422124
8401	Q9H2P0	740	Q9H2P0	Q9H2P0	Activity-dependent neuroprotector homeobox protein	ADNP	sp|Q9H2P0|ADNP_HUMAN Activity-dependent neuroprotector homeobox protein OS=Homo sapiens OX=9606 GN=ADNP PE=1 SV=1	0.917625	11.2456	1.45443e-85	244.02	233.12	181.18	0.839501	7.78102	1.45443e-85	244.02	0.917625	11.2456	8.75499e-73	229.45		1	S	PLLKKRKLDDDSDSPSFFEEKPEEPVVLALD	X;X;X;X;X;X;X;X;X;X;X;X;X;X;X;Phospho (STY);X;X;X;X;X;X;X;X;X;X;X;X;X;X;X	XXXXXXPPPPPPPPPPPPPPPPPPPPPPPPP	KLDDDS(0.013)DS(0.069)PS(0.918)FFEEKPEEPVVLALDPK	KLDDDS(-18)DS(-11)PS(11)FFEEKPEEPVVLALDPK	10	5	0.61523	245120000	245120000	0	0	0.44143	33409000	79715000	0.071142	0.93037	33409000	0	0	79715000	0	0	NA	NA	NA	NA	NA	NA			24179	8401	740	740	84994;90856	97995;105002	249003;249005;249006;267187;267191	350379;350380;350382;350383;350384;376577;376581	249005	350382	20210823_E1_LC8_Vcelkova_Seiser_ext_Uni_MPL_black_phosphorylom_fr08_cv55	19591	249003	350380	20210821_E1_LC8_Vcelkova_Seiser_ext_Uni_MPL_red_phosphorylom_fr08_cv55	19596	249003	350380	20210821_E1_LC8_Vcelkova_Seiser_ext_Uni_MPL_red_phosphorylom_fr08_cv55	19596	16107.7469017623	25634.7214763202	17224.386140424	22703.4119437467	17209.1768392301	22391.2021701737	18107.0366823382	28601.541280194	18484.6442417171	22896.7763258163	19493.2319923677	21000.3737959253	19966.9094341354	19472.3094714633	19816.4434703922	22047.0934797205	21374.2669519866	21658.0650055888	21171.3099661991	22896.7763258163	1	83	8848767.72915865	10176156.445528	8693981.19479259	10303183.3545187	8780118.21122373	10072860.9166138	10664943.4166866	10794529.4783202	11488497.5928987	9463412.97364519	7479016.03079125	9265078.41352555	7934993.29445446	9389703.71052018	7950767.29942147	9483665.48049417	10107606.0526702	10401997.2773485	10805872.4266779	9463412.97364519	0.268718673394844	0.422576723262477	-0.153858049867633	0.214935597543249	0.323139065931343	-0.108203468388094	0.118737698630056	0.0730831171505173	0.172520774481651	3.49849994486146e-07	3.49999483984042e-10	0.000299417128277209	6.93795447219998e-06	2.35627997633324e-08	0.00566915761477836	0.00288783515673237	0.048148220840335	9.15086586810543e-05	1.45753831522071e-06	4.45898302478332e-09	0.000625231967328005	1.94208363188517e-05	1.39233249600835e-07	0.0089483353072735	0.046805857530857	0.197901651718616	0.00394268964588623	17435.9755057997	24128.9862977359	18976.6394099175	21106.3895521819	18773.8776409416	21292.1159519355	16262.3414159218	25379.319265579	15411.4005327839	23175.0562901072	24965.1187431808	21710.6174266557	24102.3024930484	19863.6851786234	23873.2155127659	22267.3925656073	20255.229631238	19943.306595001	18766.4507494511	23175.0562901072	-0.193670316724994	14.3476331776776	-1.47628482629617	0.158951478143242	0.250819335852738	-6.06036369199991	-0.307374249554956	14.3476331776776	-2.34301233294566	0.0321392606834438	0.0805593572423926	-4.61239464814029	0.113703932829962	14.3476331776776	0.866727506649492	0.39868822653586	0.528644622478344	-6.81401186890192	0.267916059051398	14.3476331776776	2.04223558564359	0.0576756079888993	0.110967021798929	-5.24207275644837	0.0113893552463598	14.3476331776776	0.0868172914457141	0.931875797630607	0.958485236561236	-7.19539731574782	0.256526703805038	14.3476331776776	1.95541829419787	0.0679252074148582	0.127974877685736	-5.44022373590049	0.05843325255187	14.3476331776776	0.445417375012352	0.661885227384811	0.801836732525169	-6.7200244428392	-0.0843895184232064	14.3476331776776	-0.64327341253603	0.529005961112792	0.671028855648203	-7.04488279956751	-0.403153123224522	14.3476331776776	-3.0731030369274	0.00716505623085035	0.0230726064648404	-3.44040446657395
8401	Q9H2P0	736	Q9H2P0	Q9H2P0	Activity-dependent neuroprotector homeobox protein	ADNP	sp|Q9H2P0|ADNP_HUMAN Activity-dependent neuroprotector homeobox protein OS=Homo sapiens OX=9606 GN=ADNP PE=1 SV=1	0.994494	22.5922	3.07601e-112	264.01	253.01	177.73	0.963123	14.9012	3.07601e-112	264.01	0.994494	22.5922	2.44555e-41	177.73		1	S	QMEFPLLKKRKLDDDSDSPSFFEEKPEEPVV	X;Oxidation (M);X;X;X;X;X;X;X;X;X;X;X;X;X;Phospho (STY);X;X;X;X;X;X;X;X;X;X;X;X;X;X;X	XXXXXXXXXXPPPPPPPPPPPPPPPPPPPPP	LDDDS(0.994)DS(0.005)PSFFEEKPEEPVVLALDPK	LDDDS(23)DS(-23)PS(-45)FFEEKPEEPVVLALDPK	5	4	0.54999	192540000	192540000	0	0	0.34674	58603000	0	0.12479	0	58603000	0	0	0	0	0	NA	NA	NA	NA	NA	NA			24177	8401	736	736	84994;90856	97995;105002	249004;267189;267192	350381;376579;376582	267192	376582	20210823_E1_LC8_Vcelkova_Seiser_ext_Uni_MPL_black_phosphorylom_fr07_cv55	21953	249004	350381	20210821_E1_LC8_Vcelkova_Seiser_ext_Uni_MPL_red_phosphorylom_fr08_cv55	19740	249004	350381	20210821_E1_LC8_Vcelkova_Seiser_ext_Uni_MPL_red_phosphorylom_fr08_cv55	19740	13751.9086960379	13377.3770353284	15149.925401714	11752.0489649877	13865.3064759546	13710.5542698784	12916.7182566104	14422.6610539127	13747.586903496	12370.711876517	12685.0397875752	13260.7597454679	13066.4784361921	12518.9917404968	15514.9200826548	14069.8747854157	12051.5747510496	12237.8622658771	11890.1645647659	12370.711876517	1	83	8848767.72915865	10176156.445528	8693981.19479259	10303183.3545187	8780118.21122373	10072860.9166138	10664943.4166866	10794529.4783202	11488497.5928987	9463412.97364519	7479016.03079125	9265078.41352555	7934993.29445446	9389703.71052018	7950767.29942147	9483665.48049417	10107606.0526702	10401997.2773485	10805872.4266779	9463412.97364519	0.268718673394844	0.422576723262477	-0.153858049867633	0.214935597543249	0.323139065931343	-0.108203468388094	0.118737698630056	0.0730831171505173	0.172520774481651	3.49849994486146e-07	3.49999483984042e-10	0.000299417128277209	6.93795447219998e-06	2.35627997633324e-08	0.00566915761477836	0.00288783515673237	0.048148220840335	9.15086586810543e-05	1.45753831522071e-06	4.45898302478332e-09	0.000625231967328005	1.94208363188517e-05	1.39233249600835e-07	0.0089483353072735	0.046805857530857	0.197901651718616	0.00394268964588623	14885.8772517637	12591.6151452339	16691.1417969639	10925.3765075458	15125.9743371533	13037.5631045133	11600.7984049184	12797.8179903177	11461.9229539118	12521.0614807697	16245.8193019393	13709.245579072	15772.7071796895	12770.6120864321	18691.0951680084	14210.4638638183	11420.6215609116	11268.9401926166	10539.5550895903	12521.0614807697	-0.314973134455112	13.6968697670113	-3.62271938367909	0.00223258422994725	0.00794954575138374	-2.07386856394946	-0.606680976164192	13.6968697670113	-6.97784887546526	2.83294198017701e-06	6.30733380962125e-05	4.68365266761506	0.29170784170908	13.6968697670113	3.35512949178617	0.00394486874993678	0.0154404449587617	-2.69311397521279	-0.355744794817786	13.6968697670113	-4.09166186842834	0.000824312352294458	0.00347791673660577	-1.13875542599843	-0.381027970954202	13.6968697670113	-4.38246080411795	0.000446633443018016	0.00268523435224164	-0.522964204973998	0.0252831761364156	13.6968697670113	0.290798935689605	0.774877759033147	0.838473901642042	-7.20843555737431	-0.15736997282524	13.6968697670113	-1.8100186606369	0.0887940799766684	0.234628057363866	-5.25944150393993	0.109054692747424	13.6968697670113	1.25431189545966	0.227442742147549	0.375615650286233	-6.46767607203774	-0.116598312462566	13.6968697670113	-1.34107617588765	0.198310792510137	0.309380311679169	-6.47199276729481
8405	Q9H2U1	1008	Q9H2U1	Q9H2U1	ATP-dependent RNA helicase DHX36	DHX36	sp|Q9H2U1|DHX36_HUMAN ATP-dependent DNA/RNA helicase DHX36 OS=Homo sapiens OX=9606 GN=DHX36 PE=1 SV=2	0.997691	26.3591	0.0114493	101.69	88.654	97.075	0.997691	26.3591	0.0136495	97.075	0.985468	18.314	0.0114493	101.69		1	S	ATPRNFPPRFQDGYYS_______________	X;X;X;X;X;X;X;X;X;X;X;X;X;X;X;Phospho (STY);X;X;X;X;X;X;X;X;X;X;X;X;X;X;X	XXXXXXXXXPPPPPPPXXXXXXXXXXXXXXX	FQDGYY(0.002)S(0.998)	FQDGY(-57)Y(-26)S(26)	7	2	-0.090846	165470000	165470000	0	0	NA	68317000	97155000	NA	NA	68317000	0	0	97155000	0	0	NA	NA	NA	NA	NA	NA			24191	8405	1008	1008	53557	61732	153772;153773	215330;215331;215332;215333;215334;215335;215336;215337;215338;215339	153772	215332	20210821_E1_LC8_Vcelkova_Seiser_ext_Uni_MPL_red_phosphorylom_fr06_cv55	15800	153773	215337	20210823_E1_LC8_Vcelkova_Seiser_ext_Uni_MPL_black_phosphorylom_fr06_cv55	15908	153773	215337	20210823_E1_LC8_Vcelkova_Seiser_ext_Uni_MPL_black_phosphorylom_fr06_cv55	15908	38013.4986828952	33439.576354627	38406.3473829087	32223.1587425935	35422.6011879394	33925.9064755073	31353.1085521971	31143.1645314258	29415.3850522831	40578.7679079272	60263.6645472553	42235.5995050181	53034.943693675	42039.9604220993	56627.0671696529	37824.2108649096	44234.5784686744	42478.7328551376	45156.3308561916	40578.7679079272	1	54	5504419.75459034	5548939.88214513	5554815.50252167	5386298.02762583	5605419.47469701	5445339.41829606	5774177.02074365	5648657.57265956	5629731.66221039	5499119.77758463	5424379.87059354	5339610.89271898	5849910.11332465	5537724.43221865	5848431.51862392	5573966.80474891	5384494.85166008	5511293.14805991	5460792.90434559	5499119.77758463	-0.0570633817415924	-0.0652033726971908	0.00813999095559836	-0.0248745390951939	0.0331459055945302	-0.0580204446897241	-0.00606802699150322	0.0600924086538193	-0.0382568696379018	0.0912332981576719	0.0564194313240103	0.801983547102092	0.446810229532843	0.313737509012503	0.0863391755261396	0.851644297089619	0.0765254502915013	0.247129418980296	0.121824372902021	0.0771023596066407	0.830961562882578	0.501170971744453	0.362997587327099	0.110819175293581	0.929576899720198	0.256902588410075	0.476154525469002	38337.4752750583	33453.9926996823	38382.2630571949	33210.4638899211	35080.8043266917	34586.2690756432	30143.0867036602	30606.5728659803	29005.7469291564	40964.0500302673	61674.0760551544	43910.2857614696	50328.0530339985	42143.263986114	53750.4210930631	37670.6148522953	45605.1761675439	42787.3364372577	45905.0167823684	40964.0500302673	-0.419667494382729	15.2754750618737	-5.66895953840637	3.26849441478319e-05	0.000273044141230886	2.17288921714936	-0.299089920726788	15.2754750618737	-4.04017152064448	0.000919270959804662	0.00504256502856506	-1.16095019029338	-0.120577573655941	15.2754750618737	-1.62878801776189	0.122556082239518	0.218725044269613	-5.90491582521764	-0.141953753163156	15.2754750618737	-1.91754208695743	0.0728897958164032	0.134083651613216	-5.45180167136474	-0.315956498108031	15.2754750618737	-4.26800890620684	0.000568079115043864	0.00324040862237634	-0.76457067244774	0.174002744944875	15.2754750618737	2.35046681924941	0.0316668219150713	0.069603069128436	-4.74290454740154	-0.286428294892087	15.2754750618737	-3.86913553261082	0.00132157231649758	0.0129741907942831	-1.28130416502511	-0.581008613492903	15.2754750618737	-7.84839036962212	6.33276966747851e-07	1.51407968279209e-05	6.10479351573035	-0.56414203611166	15.2754750618737	-7.62055298405975	9.28259676932865e-07	1.43900721940153e-05	5.63033271864455
8406	Q9H2U2	317	Q9H2U2	Q9H2U2	Inorganic pyrophosphatase 2, mitochondrial	PPA2	sp|Q9H2U2|IPYR2_HUMAN Inorganic pyrophosphatase 2, mitochondrial OS=Homo sapiens OX=9606 GN=PPA2 PE=1 SV=2	0.990377	20.1347	6.55504e-112	292.12	249.91	152.99	0.868746	8.21373	6.55504e-112	292.12	0.990377	20.1347	1.64407e-95	283.05		1	S	CTQEEARSLVESVSSSPNKESNEEEQVWHFL	X;X;X;X;X;X;X;X;X;X;X;X;X;X;X;Phospho (STY);X;X;X;X;X;X;X;X;X;X;X;X;X;X;X	XXXXXXXPPPPPPPPPPPPXXXXXXXXXXXX	SLVESVSS(0.01)S(0.99)PNK	S(-100)LVES(-67)VS(-47)S(-20)S(20)PNK	9	3	-0.035639	6.989e+09	6.989e+09	0	0	36.325	2727300000	4171200000	NA	21.68	2727300000	0	0	4171200000	0	0	NA	NA	NA	NA	NA	NA			24196	8406	317	317	149574	174076	438802;438804;438805;438806;438808;438810;438811	616427;616430;616431;616432;616433;616434;616435;616436;616437;616439;616440;616441;616444;616445;616446;616447;616448;616449;616450	438808	616440	20210823_E1_LC8_Vcelkova_Seiser_ext_Uni_MPL_black_phosphorylom_fr01_cv70	5784	438803	616428	20210821_E1_LC8_Vcelkova_Seiser_ext_Uni_MPL_red_phosphorylom_fr02_cv40	9993	438803	616428	20210821_E1_LC8_Vcelkova_Seiser_ext_Uni_MPL_red_phosphorylom_fr02_cv40	9993	44385.8117803528	37593.8184765004	46062.2437263957	39179.1433823533	45794.7925994687	41398.0814588452	62918.273548911	61812.4357719325	57103.7130024528	50791.4425755335	50384.6269620159	42608.1697776168	48483.8336547558	35916.6324898801	47425.3340106841	44340.3229321342	68004.8512506245	70865.6074952303	67008.1682595358	50791.4425755335	1	25	2983658.51609115	2214987.42024371	3018537.53068399	2088002.33439128	2886613.42861563	2136825.49341202	5026222.92196517	4809067.06139045	5053682.41179512	3263271.71914086	2519882.64352413	1908058.09191798	2721493.04788212	1761531.37961811	2606164.57102961	1969549.7869877	4644211.39849025	4613142.94317127	4917815.94849868	3263271.71914086	-0.477627309277217	0.853172765800441	-1.33080007507766	-0.465139719619657	0.744085541648339	-1.209225261268	0.192696588753105	0.0711217749434425	0.180208999095544	1.72163707559575e-09	1.08133240061152e-13	4.46136280010858e-17	2.6160639730701e-09	1.13342877016945e-12	2.42808087125961e-16	0.000290064675093082	0.115741939049486	0.000551932165845164	1.45718818224659e-08	7.24323750222122e-12	6.2740000329363e-15	1.85219921594575e-08	4.2622887172951e-11	2.21471972235956e-14	0.0151456471342051	0.324941514541681	0.011486083470768	47906.1553221242	54656.4528666047	49141.0889480975	60425.4959333078	51088.5687329459	62388.9139265699	40311.7189893494	41391.5120347483	36387.5377391003	50122.5984662623	64389.3438281721	71911.3685248541	57370.1506568517	65660.0930576484	58600.9732356256	72498.3554756527	47154.612686754	49469.1980064893	43878.4969252239	50122.5984662623	0.220379350192243	15.6890402172375	3.09996181081788	0.0067707935927772	0.0195602470607685	-3.16208443675452	-0.360201119763103	15.6890402172375	-5.06676199247075	0.000108626712243965	0.000985438905125986	0.9846205295573	0.580580469955345	15.6890402172375	8.16672380328864	3.75332450924798e-07	1.3906519514536e-05	6.6777851535015	0.258899185281567	15.6890402172375	3.64180031624839	0.0021437036743637	0.0075698862920476	-2.09053061159908	-0.328720898458739	15.6890402172375	-4.62394607639471	0.000269798183564139	0.00180270910158744	-0.0153341958848072	0.587620083740306	15.6890402172375	8.26574639264309	3.19804662791984e-07	9.24539872386416e-06	6.80845090170703	-0.244115330802298	15.6890402172375	-3.43384351692737	0.00333718408690576	0.0251767564875975	-2.18874231510006	-0.25115494458726	15.6890402172375	-3.53286610628182	0.00270322607744707	0.0139563366943878	-2.37591827943487	-0.282635165891623	15.6890402172375	-3.97568202235787	0.001053964393428	0.00502609653171462	-1.54410274992717
841	O60551	38	O60551	O60551	Glycylpeptide N-tetradecanoyltransferase 2	NMT2	sp|O60551|NMT2_HUMAN Glycylpeptide N-tetradecanoyltransferase 2 OS=Homo sapiens OX=9606 GN=NMT2 PE=1 SV=1	1	70.9626	2.27301e-06	159.94	107.21	148.28	1	68.0836	2.27301e-06	159.94	1	70.9626	6.56686e-05	148.28		1	S	GIDGDNEEETEHAKGSPGGYLGAKKKKKKQK	X;X;X;X;X;X;X;X;X;X;X;X;X;X;X;Phospho (STY);X;X;X;X;X;X;X;X;X;X;X;X;X;X;X	XXXXXXXXXXXXXXPPPPPPPPPPXXXXXXX	GS(1)PGGYLGAK	GS(71)PGGY(-71)LGAK	2	2	-1.0793	914930000	914930000	0	0	19.871	216510000	307230000	NA	6.6726	216510000	0	0	307230000	0	0	NA	NA	NA	NA	NA	NA			2134	841	38	38	65562	75662	191527;191528;191529;191530;191531;191532;191533;191534	269970;269971;269972;269973;269974;269975;269976;269977;269978;269979;269980;269981;269982;269983;269984;269985;269986	191531	269978	20210823_E1_LC8_Vcelkova_Seiser_ext_Uni_MPL_black_phosphorylom_fr01_cv40	10287	191529	269973	20210821_E1_LC8_Vcelkova_Seiser_ext_Uni_MPL_red_phosphorylom_fr02_cv40	10208	191529	269973	20210821_E1_LC8_Vcelkova_Seiser_ext_Uni_MPL_red_phosphorylom_fr02_cv40	10208	213071.812417397	248630.046879577	206205.281135182	233867.224964735	202544.299934199	252274.651938982	207975.78207586	224460.511431759	194149.253740876	222756.824633327	256127.347627328	260320.903562351	258346.756685597	219200.952581172	245809.194977142	256508.77246397	249144.746851965	241639.037676633	243209.349191568	222756.824633327	1	8	22229.6654345091	21154.7017721004	19329.7009328325	19554.6771180896	14267.2945454612	26908.4782112848	23624.6507354615	21961.8249810565	19811.0403584065	25741.9810088709	20769.1617782271	31980.3545109191	21878.5414863719	27658.0621536127	22587.1608656045	35916.6203081557	23858.1135919675	26283.4706208079	24737.743067213	25741.9810088709	0.54335837145986	0.198629050933089	0.344729320526771	0.286845175136834	0.248526083128489	0.0383190920083454	-0.504328248756879	-0.197918020238454	-0.247815052433854	0.00136716303502352	0.183903886833677	0.0275047658191197	0.0613165800312602	0.100898509312312	0.792817379501363	0.00250298193883979	0.185402423518831	0.101806312571836	0.00262297065614045	0.224870497106666	0.0398287218600122	0.0830010036608818	0.129351647554391	0.820968141527136	0.0441372038290142	0.423452418553665	0.288367137096438	228121.213706229	279717.285202856	253890.966616588	284636.973486311	337871.063112605	223129.544227492	209517.338872336	243245.111961822	233238.931290414	205949.931964135	293500.998339904	193730.665005993	281032.953045288	188622.409720468	259005.555503393	169972.772612004	248535.386612017	218804.871022886	233987.572051185	205949.931964135	-0.594076891777874	17.8505807627282	-4.94903652819694	0.000138069066962066	0.000835615051759099	0.713184417402266	-0.249186573748371	17.8505807627282	-2.0758818814283	0.0540962699002639	0.120093523920438	-5.0899063862066	-0.344890318029503	17.8505807627282	-2.87315464676864	0.0108950048384316	0.033584627118794	-3.68168439412374	-0.0465028133400587	17.8505807627282	-0.387397868978088	0.703480386269968	0.781834081961108	-7.12175753791864	-0.239731134256537	17.8505807627282	-1.99711208566129	0.0628136345831955	0.132374596369349	-5.31769036266282	0.193228320916479	17.8505807627282	1.60971421668321	0.126680804080899	0.210566930747807	-5.98362083922744	0.505372316842578	17.8505807627282	4.21007127361656	0.000641855811984972	0.00777495651721038	-0.568282271325247	-0.032746322103403	17.8505807627282	-0.27279758983529	0.788439475084786	0.869751052194238	-7.22147252718807	-0.042201761595237	17.8505807627282	-0.351567385602299	0.729672565101845	0.807675895196418	-7.30855904040449
841	O60551	66	O60551	O60551	Glycylpeptide N-tetradecanoyltransferase 2	NMT2	sp|O60551|NMT2_HUMAN Glycylpeptide N-tetradecanoyltransferase 2 OS=Homo sapiens OX=9606 GN=NMT2 PE=1 SV=1	0.936318	13.6828	6.26685e-12	127.89	91.968	127.89	0.936318	13.6828	6.26685e-12	127.89	0.933788	12.5185	2.79444e-05	83.236		1;3	S	KQKRKKEKPNSGGTKSDSASDSQEIKIQQPS	X;X;X;X;X;X;X;X;X;X;X;X;X;X;X;Phospho (STY);X;Phospho (STY);X;Phospho (STY);X;X;X;X;X;X;X;X;X;X;X	XXXXXXPPPPPPPPPPPPPPPPPPPPXXXXX	EKPNS(0.006)GGT(0.04)KS(0.936)DS(0.018)ASDSQEIK	EKPNS(-22)GGT(-14)KS(14)DS(-17)AS(-37)DS(-40)QEIK	10	4	0.26549	203320000	43758000	0	159560000	2.8496	131930000	71391000	3.3316	2.2484	43758000	0	88173000	0	0	71391000	NA	NA	NA	NA	NA	NA			2130	841	66	66	39589;143157	45669;45670;166182;166183	114677;114678;114679;417923	160796;160797;160798;160799;160800;160801;585399	114679	160801	20210821_E1_LC8_Vcelkova_Seiser_ext_Uni_MPL_red_phosphorylom_fr08_cv55	4276	114679	160801	20210821_E1_LC8_Vcelkova_Seiser_ext_Uni_MPL_red_phosphorylom_fr08_cv55	4276	114679	160801	20210821_E1_LC8_Vcelkova_Seiser_ext_Uni_MPL_red_phosphorylom_fr08_cv55	4276	93808.7169187791	93090.9061150234	94329.5152704014	102525.220317496	95145.5439120751	102261.658079434	88131.5528536163	91842.5362093867	88618.7792149216	92458.9812252991	91374.52300351	102369.828572995	91968.732138896	88362.4608171619	89811.0377654769	103157.947920996	93312.1761647473	87404.5968219929	92642.3499333568	92458.9812252991	3	8	22229.6654345091	21154.7017721004	19329.7009328325	19554.6771180896	14267.2945454612	26908.4782112848	23624.6507354615	21961.8249810565	19811.0403584065	25741.9810088709	20769.1617782271	31980.3545109191	21878.5414863719	27658.0621536127	22587.1608656045	35916.6203081557	23858.1135919675	26283.4706208079	24737.743067213	25741.9810088709	0.54335837145986	0.198629050933089	0.344729320526771	0.286845175136834	0.248526083128489	0.0383190920083454	-0.504328248756879	-0.197918020238454	-0.247815052433854	0.00136716303502352	0.183903886833677	0.0275047658191197	0.0613165800312602	0.100898509312312	0.792817379501363	0.00250298193883979	0.185402423518831	0.101806312571836	0.00262297065614045	0.224870497106666	0.0398287218600122	0.0830010036608818	0.129351647554391	0.820968141527136	0.0441372038290142	0.423452418553665	0.288367137096438	100434.487870291	104730.445343882	116143.542399265	124782.206748251	158715.530787307	90447.4428319924	88784.8010007297	99528.633614033	106461.132134642	85482.9966451891	104707.732199626	76183.5668768938	100044.779785176	76035.8935118748	94632.5776338293	68356.5020278566	93083.9524884456	79145.1237280478	89129.6268094861	85482.9966451891	-0.441322653231584	16.5413003081886	-3.22462299232085	0.00520281062139118	0.015810220714855	-2.90548357188431	-0.198089661239923	16.5413003081886	-1.44738655833312	0.16677448302226	0.281624396411123	-6.06520561210286	-0.243232991991661	16.5413003081886	-1.77723643398773	0.0942179134795385	0.178647330051916	-5.67866894496042	-0.215787419993614	16.5413003081886	-1.57669920379062	0.134099599607225	0.218314267012279	-5.97998888424483	-0.325570673661982	16.5413003081886	-2.37885518050874	0.0299266302460915	0.0741743861892347	-4.63828333388606	0.109783253668368	16.5413003081886	0.802155976718119	0.434018705129876	0.548504041896811	-6.91974063138935	0.525930001421578	16.5413003081886	3.84282556654853	0.00139759250736361	0.0135261883816521	-1.33634449308264	0.172913755761549	16.5413003081886	1.26343315584268	0.224230803113937	0.372134796155496	-6.4566284381667	0.300394768183608	16.5413003081886	2.1949017780183	0.0430039486312503	0.0945218568950255	-5.1438682240896
841	O60551	68	O60551	O60551	Glycylpeptide N-tetradecanoyltransferase 2	NMT2	sp|O60551|NMT2_HUMAN Glycylpeptide N-tetradecanoyltransferase 2 OS=Homo sapiens OX=9606 GN=NMT2 PE=1 SV=1	0.965784	15.0293	2.79444e-05	86.803	69.137	83.236	0.905587	10.0747	7.45261e-05	86.803	0.965784	15.0293	2.79444e-05	83.236		2;3	S	KRKKEKPNSGGTKSDSASDSQEIKIQQPSKN	X;X;X;X;X;X;X;X;X;X;X;X;X;Phospho (STY);X;Phospho (STY);X;Phospho (STY);X;Phospho (STY);X;X;X;X;X;X;X;X;X;X;X	XXXXPPPPPPPPPPPPPPPPPPPPXXXXXXX	EKPNS(0.012)GGT(0.057)KS(0.934)DS(0.966)AS(0.959)DS(0.072)QEIK	EKPNS(-19)GGT(-13)KS(13)DS(15)AS(14)DS(-14)QEIK	12	4	-1.9193	198180000	0	38613000	159560000	2.7775	107880000	90295000	2.7243	2.8438	0	19708000	88173000	0	18904000	71391000	NA	NA	NA	NA	NA	NA			2131	841	68	68	39589;143157	45669;45670;166182;166183	114677;114678;417920;417921	160796;160797;160798;160799;160800;585392;585393;585394;585395;585396;585397	114678	160798	20210823_E1_LC8_Vcelkova_Seiser_ext_Uni_MPL_black_phosphorylom_fr06_cv55	8434	417920	585394	20210821_E1_LC8_Vcelkova_Seiser_ext_Uni_MPL_red_phosphorylom_fr07_cv70	4998	114678	160798	20210823_E1_LC8_Vcelkova_Seiser_ext_Uni_MPL_black_phosphorylom_fr06_cv55	8434	28715.875894194	32316.7160283857	28119.3748765983	31354.8713794447	28984.0162102158	31664.4769621166	30249.2703997027	27553.2991529394	26590.2296694691	28488.1436003731	30531.0069827012	34048.271549829	31510.6171267336	29492.0176443587	29995.3138090461	35064.5189517132	29791.1069783618	32099.1700982935	29036.952153933	28488.1436003731	2	8	22229.6654345091	21154.7017721004	19329.7009328325	19554.6771180896	14267.2945454612	26908.4782112848	23624.6507354615	21961.8249810565	19811.0403584065	25741.9810088709	20769.1617782271	31980.3545109191	21878.5414863719	27658.0621536127	22587.1608656045	35916.6203081557	23858.1135919675	26283.4706208079	24737.743067213	25741.9810088709	0.54335837145986	0.198629050933089	0.344729320526771	0.286845175136834	0.248526083128489	0.0383190920083454	-0.504328248756879	-0.197918020238454	-0.247815052433854	0.00136716303502352	0.183903886833677	0.0275047658191197	0.0613165800312602	0.100898509312312	0.792817379501363	0.00250298193883979	0.185402423518831	0.101806312571836	0.00262297065614045	0.224870497106666	0.0398287218600122	0.0830010036608818	0.129351647554391	0.820968141527136	0.0441372038290142	0.423452418553665	0.288367137096438	30744.0969657145	36357.4080750986	34622.0777119354	38161.6350681182	48349.2271735124	28006.3028863792	30473.4838533446	29859.1734226354	31943.8608770089	26338.7272014632	34986.0376596088	25338.7038819688	34277.6580477159	25377.8798408165	31605.6236884588	23235.1254472827	29718.2436476032	29065.8944880328	27935.9570544864	26338.7272014632	-0.447669133089136	14.9056877449055	-3.40997939936011	0.00351087847749563	0.0114524837315497	-2.52015613050829	-0.217143233673077	14.9056877449055	-1.65402056743591	0.117276314416181	0.215582253836533	-5.77126114906262	-0.230525899416058	14.9056877449055	-1.7559588319242	0.0978918717592558	0.183665746976065	-5.71193093125643	-0.135123560393197	14.9056877449055	-1.02926139698188	0.318409642271323	0.430649478788296	-6.65898140124916	-0.274742399896564	14.9056877449055	-2.09276417454384	0.0523777056112749	0.115073791163474	-5.15365550582219	0.139618839503367	14.9056877449055	1.06350277756195	0.303077938124657	0.417160312954169	-6.67560185244764	0.459634058265213	14.9056877449055	3.50111846915428	0.00289218689713944	0.0228566842229254	-2.04918186018115	0.0894893193457875	14.9056877449055	0.681656859668128	0.50504016258217	0.650353210146378	-7.01873265093873	0.147088485569274	14.9056877449055	1.12040046677606	0.278802755908948	0.399269673283545	-6.73445731320626
841	O60551	68	O60551	O60551	Glycylpeptide N-tetradecanoyltransferase 2	NMT2	sp|O60551|NMT2_HUMAN Glycylpeptide N-tetradecanoyltransferase 2 OS=Homo sapiens OX=9606 GN=NMT2 PE=1 SV=1	0.965784	15.0293	2.79444e-05	86.803	69.137	83.236	0.905587	10.0747	7.45261e-05	86.803	0.965784	15.0293	2.79444e-05	83.236		2;3	S	KRKKEKPNSGGTKSDSASDSQEIKIQQPSKN	X;X;X;X;X;X;X;X;X;X;X;X;X;Phospho (STY);X;Phospho (STY);X;Phospho (STY);X;Phospho (STY);X;X;X;X;X;X;X;X;X;X;X	XXXXPPPPPPPPPPPPPPPPPPPPXXXXXXX	EKPNS(0.012)GGT(0.057)KS(0.934)DS(0.966)AS(0.959)DS(0.072)QEIK	EKPNS(-19)GGT(-13)KS(13)DS(15)AS(14)DS(-14)QEIK	12	4	-1.9193	198180000	0	38613000	159560000	2.7775	107880000	90295000	2.7243	2.8438	0	19708000	88173000	0	18904000	71391000	NA	NA	NA	NA	NA	NA			2131	841	68	68	39589;143157	45669;45670;166182;166183	114677;114678;417920;417921	160796;160797;160798;160799;160800;585392;585393;585394;585395;585396;585397	114678	160798	20210823_E1_LC8_Vcelkova_Seiser_ext_Uni_MPL_black_phosphorylom_fr06_cv55	8434	417920	585394	20210821_E1_LC8_Vcelkova_Seiser_ext_Uni_MPL_red_phosphorylom_fr07_cv70	4998	114678	160798	20210823_E1_LC8_Vcelkova_Seiser_ext_Uni_MPL_black_phosphorylom_fr06_cv55	8434	93808.7169187791	93090.9061150234	94329.5152704014	102525.220317496	95145.5439120751	102261.658079434	88131.5528536163	91842.5362093867	88618.7792149216	92458.9812252991	91374.52300351	102369.828572995	91968.732138896	88362.4608171619	89811.0377654769	103157.947920996	93312.1761647473	87404.5968219929	92642.3499333568	92458.9812252991	3	8	22229.6654345091	21154.7017721004	19329.7009328325	19554.6771180896	14267.2945454612	26908.4782112848	23624.6507354615	21961.8249810565	19811.0403584065	25741.9810088709	20769.1617782271	31980.3545109191	21878.5414863719	27658.0621536127	22587.1608656045	35916.6203081557	23858.1135919675	26283.4706208079	24737.743067213	25741.9810088709	0.54335837145986	0.198629050933089	0.344729320526771	0.286845175136834	0.248526083128489	0.0383190920083454	-0.504328248756879	-0.197918020238454	-0.247815052433854	0.00136716303502352	0.183903886833677	0.0275047658191197	0.0613165800312602	0.100898509312312	0.792817379501363	0.00250298193883979	0.185402423518831	0.101806312571836	0.00262297065614045	0.224870497106666	0.0398287218600122	0.0830010036608818	0.129351647554391	0.820968141527136	0.0441372038290142	0.423452418553665	0.288367137096438	100434.487870291	104730.445343882	116143.542399265	124782.206748251	158715.530787307	90447.4428319924	88784.8010007297	99528.633614033	106461.132134642	85482.9966451891	104707.732199626	76183.5668768938	100044.779785176	76035.8935118748	94632.5776338293	68356.5020278566	93083.9524884456	79145.1237280478	89129.6268094861	85482.9966451891	-0.441322653231584	16.5413003081886	-3.22462299232085	0.00520281062139118	0.015810220714855	-2.90548357188431	-0.198089661239923	16.5413003081886	-1.44738655833312	0.16677448302226	0.281624396411123	-6.06520561210286	-0.243232991991661	16.5413003081886	-1.77723643398773	0.0942179134795385	0.178647330051916	-5.67866894496042	-0.215787419993614	16.5413003081886	-1.57669920379062	0.134099599607225	0.218314267012279	-5.97998888424483	-0.325570673661982	16.5413003081886	-2.37885518050874	0.0299266302460915	0.0741743861892347	-4.63828333388606	0.109783253668368	16.5413003081886	0.802155976718119	0.434018705129876	0.548504041896811	-6.91974063138935	0.525930001421578	16.5413003081886	3.84282556654853	0.00139759250736361	0.0135261883816521	-1.33634449308264	0.172913755761549	16.5413003081886	1.26343315584268	0.224230803113937	0.372134796155496	-6.4566284381667	0.300394768183608	16.5413003081886	2.1949017780183	0.0430039486312503	0.0945218568950255	-5.1438682240896
841	O60551	70	O60551	O60551	Glycylpeptide N-tetradecanoyltransferase 2	NMT2	sp|O60551|NMT2_HUMAN Glycylpeptide N-tetradecanoyltransferase 2 OS=Homo sapiens OX=9606 GN=NMT2 PE=1 SV=1	0.982775	19.0554	3.15314e-11	174.72	140.34	174.72	0.907304	10.0747	7.45261e-05	86.803	0.982775	19.0554	3.15314e-11	174.72		1;2;3	S	KKEKPNSGGTKSDSASDSQEIKIQQPSKNPS	X;X;X;X;X;X;X;X;X;X;X;Phospho (STY);X;Phospho (STY);X;Phospho (STY);X;X;X;X;X;X;X;X;X;X;X;X;X;X;X	XXPPPPPPPPPPPPPPPPPPPPXXXXXXXXX	S(0.002)DS(0.012)AS(0.983)DS(0.003)QEIK	S(-28)DS(-19)AS(19)DS(-25)QEIK	5	3	-0.32904	255050000	75783000	19708000	159560000	3.5747	107880000	147170000	2.7243	4.6352	0	19708000	88173000	75783000	0	71391000	NA	NA	NA	NA	NA	NA			2132	841	70	70	39589;143157	45669;45670;166182;166183	114677;114678;417920;417922	160796;160797;160798;160799;160800;585392;585393;585394;585398	417922	585398	20210823_E1_LC8_Vcelkova_Seiser_ext_Uni_MPL_black_phosphorylom_fr01_cv70	3141	417922	585398	20210823_E1_LC8_Vcelkova_Seiser_ext_Uni_MPL_black_phosphorylom_fr01_cv70	3141	417922	585398	20210823_E1_LC8_Vcelkova_Seiser_ext_Uni_MPL_black_phosphorylom_fr01_cv70	3141	93808.7169187791	93090.9061150234	94329.5152704014	102525.220317496	95145.5439120751	102261.658079434	88131.5528536163	91842.5362093867	88618.7792149216	92458.9812252991	91374.52300351	102369.828572995	91968.732138896	88362.4608171619	89811.0377654769	103157.947920996	93312.1761647473	87404.5968219929	92642.3499333568	92458.9812252991	3	8	22229.6654345091	21154.7017721004	19329.7009328325	19554.6771180896	14267.2945454612	26908.4782112848	23624.6507354615	21961.8249810565	19811.0403584065	25741.9810088709	20769.1617782271	31980.3545109191	21878.5414863719	27658.0621536127	22587.1608656045	35916.6203081557	23858.1135919675	26283.4706208079	24737.743067213	25741.9810088709	0.54335837145986	0.198629050933089	0.344729320526771	0.286845175136834	0.248526083128489	0.0383190920083454	-0.504328248756879	-0.197918020238454	-0.247815052433854	0.00136716303502352	0.183903886833677	0.0275047658191197	0.0613165800312602	0.100898509312312	0.792817379501363	0.00250298193883979	0.185402423518831	0.101806312571836	0.00262297065614045	0.224870497106666	0.0398287218600122	0.0830010036608818	0.129351647554391	0.820968141527136	0.0441372038290142	0.423452418553665	0.288367137096438	100434.487870291	104730.445343882	116143.542399265	124782.206748251	158715.530787307	90447.4428319924	88784.8010007297	99528.633614033	106461.132134642	85482.9966451891	104707.732199626	76183.5668768938	100044.779785176	76035.8935118748	94632.5776338293	68356.5020278566	93083.9524884456	79145.1237280478	89129.6268094861	85482.9966451891	-0.441322653231584	16.5413003081886	-3.22462299232085	0.00520281062139118	0.015810220714855	-2.90548357188431	-0.198089661239923	16.5413003081886	-1.44738655833312	0.16677448302226	0.281624396411123	-6.06520561210286	-0.243232991991661	16.5413003081886	-1.77723643398773	0.0942179134795385	0.178647330051916	-5.67866894496042	-0.215787419993614	16.5413003081886	-1.57669920379062	0.134099599607225	0.218314267012279	-5.97998888424483	-0.325570673661982	16.5413003081886	-2.37885518050874	0.0299266302460915	0.0741743861892347	-4.63828333388606	0.109783253668368	16.5413003081886	0.802155976718119	0.434018705129876	0.548504041896811	-6.91974063138935	0.525930001421578	16.5413003081886	3.84282556654853	0.00139759250736361	0.0135261883816521	-1.33634449308264	0.172913755761549	16.5413003081886	1.26343315584268	0.224230803113937	0.372134796155496	-6.4566284381667	0.300394768183608	16.5413003081886	2.1949017780183	0.0430039486312503	0.0945218568950255	-5.1438682240896
8411	Q9H2Y7	861	Q9H2Y7	Q9H2Y7	Zinc finger protein 106	ZNF106	sp|Q9H2Y7|ZN106_HUMAN Zinc finger protein 106 OS=Homo sapiens OX=9606 GN=ZNF106 PE=1 SV=1	0.999817	37.9491	8.27699e-32	217.16	184.66	217.16	0.999781	38.7144	4.12916e-31	210.07	0.999817	37.9491	8.27699e-32	217.16		1;2	S	VSISSSPGLARKRSLSESSVIMDRAPSVYSF	X;X;X;X;X;X;X;X;X;X;X;X;X;X;X;Phospho (STY);X;X;Phospho (STY);X;X;Oxidation (M);X;X;X;X;Phospho (STY);X;X;X;X	XXXXXXXXXXXXPPPPPPPPPPPPXXXXXXX	RSLS(1)ESSVIMDR	RS(-53)LS(38)ES(-38)S(-48)VIMDR	4	2	-0.65249	691640000	581200000	110440000	0	NA	85276000	54933000	NA	NA	35382000	49894000	0	54933000	0	0	NA	NA	NA	NA	NA	NA			24217	8411	861	861	139423;149260	161616;161617;161618;161619;173651;173652	405950;405951;405952;405953;405954;405955;405956;437557	567778;567779;567780;567781;567782;567783;567784;567785;567786;567787;567788;567789;567790;567791;614167	405953	567784	20210823_E1_LC8_Vcelkova_Seiser_ext_Uni_MPL_black_phosphorylom_fr06_cv40	7757	405953	567784	20210823_E1_LC8_Vcelkova_Seiser_ext_Uni_MPL_black_phosphorylom_fr06_cv40	7757	405953	567784	20210823_E1_LC8_Vcelkova_Seiser_ext_Uni_MPL_black_phosphorylom_fr06_cv40	7757	49840.1782256742	48577.040760125	49591.2599597707	43056.6523723272	50609.5064808535	41251.3142659195	48540.6237366826	64508.9165829526	49796.4764199188	46936.0038082478	46055.057487939	41876.2646256229	45684.3841842305	42650.2172683586	43008.7362798593	41503.9689280366	47725.089926543	56299.9342596342	49263.2043152455	46936.0038082478	1	51	1504359.03540277	1020418.56513577	1442593.68483145	1008350.9502206	1393808.37575662	950372.925362783	1214868.35711143	1200498.70103137	1295217.07464537	1176075.3001969	1457832.15246357	888644.564325354	1305330.88338098	1134664.85464412	1419841.40602292	919753.54038794	1278589.74327426	1178980.88590259	1276833.91106853	1176075.3001969	-0.514235371161803	-0.163101781624714	-0.351133589537088	-0.543040542784965	-0.226406141679632	-0.316634401105333	0.0254868938583641	-0.0090122945733917	0.0542920654815262	8.51171280181804e-07	0.0323262040071931	9.38075537421002e-05	3.99469996554378e-07	0.00474820228214155	0.00027449392031913	0.721269713763654	0.899452935180689	0.450130665764791	3.21495266796422e-06	0.0462635408375352	0.000215863114810726	1.4820665298387e-06	0.00773240006972111	0.00053979607174684	0.856927407267837	0.95517594230161	0.673546305107734	40159.3271700414	57704.6808597046	41669.6119415462	51759.1206001382	44013.6486729013	52614.0913436941	48432.2307058297	65135.2963977603	46603.0555656521	48375.9293734748	38293.7717687163	57121.3137014954	42423.4029400982	45562.9657313948	36717.6759763833	54698.6365775199	45245.3424181808	57884.123800016	46767.7620881754	48375.9293734748	0.418316941877773	15.5494791133584	3.45535624709123	0.00318793850986141	0.0105857286029978	-2.42526770110423	0.346002175566383	15.5494791133584	2.85802619775268	0.0112439059497732	0.0356421527461768	-3.6192252317822	0.0723147663113899	15.5494791133584	0.597330049338555	0.558505883315681	0.675580772811819	-7.01531375279925	0.364422986739491	15.5494791133584	3.01018466563057	0.00817878918855785	0.022774710992292	-3.4037454025962	0.332383268996789	15.5494791133584	2.74553213121414	0.0141998913069063	0.0409726243168988	-3.93375757622046	0.0320397177427019	15.5494791133584	0.264652534416434	0.794599171711588	0.853559987486399	-7.21606890247154	0.0475183363540346	15.5494791133584	0.392508081636031	0.699775060500936	0.826295466208016	-6.74302840012727	0.0877933849227226	15.5494791133584	0.725185596558153	0.47863504923947	0.627050694658428	-6.9873493998681	0.101412291492316	15.5494791133584	0.837679663096695	0.414342028250699	0.53762537935058	-7.01048709872145
8411	Q9H2Y7	452	Q9H2Y7	Q9H2Y7	Zinc finger protein 106	ZNF106	sp|Q9H2Y7|ZN106_HUMAN Zinc finger protein 106 OS=Homo sapiens OX=9606 GN=ZNF106 PE=1 SV=1	0.999999	61.8463	0.000480011	96.745	78.433	96.745	0.999995	52.9772	0.00147869	83	0.999999	61.8463	0.000480011	96.745		1	S	KPEQEHTPNKMPSLKSPLLPCPATKSLSQKQ	X;X;X;X;X;X;Phospho (STY);X;X;X;X;X;X;X;X;Phospho (STY);X;X;X;X;X;X;X;X;Acetyl (K);X;X;X;X;X;X	XXXXXXXXXXXXXXXPPPPPPPPPPXXXXXX	S(1)PLLPCPATK	S(62)PLLPCPAT(-62)K	1	3	0.20107	11997000	11997000	0	0	NA	3849100	8147900	NA	NA	3849100	0	0	8147900	0	0	NA	NA	NA	NA	NA	NA			24220	8411	452	452	151182	176206	444306;444307	624591;624592;624593	444307	624592	20210823_E1_LC8_Vcelkova_Seiser_ext_Uni_MPL_black_phosphorylom_fr03_cv70	6722	444307	624592	20210823_E1_LC8_Vcelkova_Seiser_ext_Uni_MPL_black_phosphorylom_fr03_cv70	6722	444307	624592	20210823_E1_LC8_Vcelkova_Seiser_ext_Uni_MPL_black_phosphorylom_fr03_cv70	6722	5890.50968148896	3121.35558742277	5147.41897843913	2560.88389796526	5102.16876673235	2837.2461124404	2675.63316459666	3370.74927583832	2733.21360002669	3297.18930970871	5272.50585054014	2585.9556814884	4603.51987365419	2735.70140817394	5840.87488092331	2524.07988978491	2723.57041393274	3122.73129054416	2531.64990139829	3297.18930970871	1	51	1504359.03540277	1020418.56513577	1442593.68483145	1008350.9502206	1393808.37575662	950372.925362783	1214868.35711143	1200498.70103137	1295217.07464537	1176075.3001969	1457832.15246357	888644.564325354	1305330.88338098	1134664.85464412	1419841.40602292	919753.54038794	1278589.74327426	1178980.88590259	1276833.91106853	1176075.3001969	-0.514235371161803	-0.163101781624714	-0.351133589537088	-0.543040542784965	-0.226406141679632	-0.316634401105333	0.0254868938583641	-0.0090122945733917	0.0542920654815262	8.51171280181804e-07	0.0323262040071931	9.38075537421002e-05	3.99469996554378e-07	0.00474820228214155	0.00027449392031913	0.721269713763654	0.899452935180689	0.450130665764791	3.21495266796422e-06	0.0462635408375352	0.000215863114810726	1.4820665298387e-06	0.00773240006972111	0.00053979607174684	0.856927407267837	0.95517594230161	0.673546305107734	4746.34950994924	3707.85921092454	4325.17648283403	3078.48128487867	4437.21109301402	3618.77260836292	2669.65837552649	3403.47915907002	2557.93410362442	3398.34208785827	4383.97315523232	3527.37253480058	4274.91761200526	2922.53304895661	4986.50669251983	3326.51869567845	2582.0564438555	3210.59992330471	2403.40842470345	3398.34208785827	-0.482112878282033	11.7611982700011	-3.65373932867479	0.00208990012157538	0.00753721028588861	-2.00853910046441	-0.743239931129919	11.7611982700011	-5.63271609065443	3.50897752654223e-05	0.000411411440703927	2.12838276232172	0.261127052847886	11.7611982700011	1.97897676197964	0.064992743026357	0.13398286106372	-5.35044713662105	-0.380308270423535	11.7611982700011	-2.88220320854795	0.0106913681546542	0.0281887299690069	-3.66257098590036	-0.656862006109291	11.7611982700011	-4.97809258650368	0.000130114663458419	0.00101332097195442	0.721699491308173	0.276553735685756	11.7611982700011	2.09588937795574	0.0520650958815845	0.103591224333097	-5.20053014848439	0.089493095928443	11.7611982700011	0.67823212979458	0.507152800961129	0.690747561825039	-6.58554712993043	0.0740664130905735	11.7611982700011	0.561319513818487	0.582226149447544	0.714731187501047	-7.09587515467396	-0.0123115119300543	11.7611982700011	-0.0933039903322673	0.926800893704483	0.950364937767493	-7.36905342665849
8411	Q9H2Y7	864	Q9H2Y7	Q9H2Y7	Zinc finger protein 106	ZNF106	sp|Q9H2Y7|ZN106_HUMAN Zinc finger protein 106 OS=Homo sapiens OX=9606 GN=ZNF106 PE=1 SV=1	0.936179	11.0683	0.00086745	80.361	64.821	47.537	0.936179	11.0683	0.0159081	64.792	0.802263	6.02289	0.00086745	80.361		2	S	SSSPGLARKRSLSESSVIMDRAPSVYSFFSE	X;X;X;X;X;X;X;X;X;X;X;X;Phospho (STY);X;X;Phospho (STY);X;X;Oxidation (M);X;X;X;X;Phospho (STY);X;X;X;X;X;Phospho (STY);X	XXXXXXXXXPPPPPPPPPPPPXXXXXXXXXX	RS(0.055)LS(0.802)ES(0.206)S(0.936)VIMDR	RS(-12)LS(7.2)ES(-7.2)S(11)VIMDR	7	3	0.58859	110440000	0	110440000	0	NA	49894000	0	NA	NA	0	49894000	0	0	0	0	NA	NA	NA	NA	NA	NA			24219	8411	864	864	139423;149260	161616;161617;161618;161619;173651;173652	405950;405955	567778;567789	405950	567778	20210821_E1_LC8_Vcelkova_Seiser_ext_Uni_MPL_red_phosphorylom_fr02_cv55	7946	405955	567789	20210823_E1_LC8_Vcelkova_Seiser_ext_Uni_MPL_black_phosphorylom_fr02_cv55	10235	405955	567789	20210823_E1_LC8_Vcelkova_Seiser_ext_Uni_MPL_black_phosphorylom_fr02_cv55	10235	19992.8437898722	17605.7855827378	19640.9114978196	20518.7570361144	20423.0269584819	19932.6853905946	18036.4351818563	17241.7380262548	18400.0258356878	18370.0135681502	20345.1102275387	21138.6856089949	17056.6252202019	21036.5350342676	16287.3970262478	15202.1276499212	18136.5770559312	13660.3741417168	17055.6518286288	18370.0135681502	2	51	1504359.03540277	1020418.56513577	1442593.68483145	1008350.9502206	1393808.37575662	950372.925362783	1214868.35711143	1200498.70103137	1295217.07464537	1176075.3001969	1457832.15246357	888644.564325354	1305330.88338098	1134664.85464412	1419841.40602292	919753.54038794	1278589.74327426	1178980.88590259	1276833.91106853	1176075.3001969	-0.514235371161803	-0.163101781624714	-0.351133589537088	-0.543040542784965	-0.226406141679632	-0.316634401105333	0.0254868938583641	-0.0090122945733917	0.0542920654815262	8.51171280181804e-07	0.0323262040071931	9.38075537421002e-05	3.99469996554378e-07	0.00474820228214155	0.00027449392031913	0.721269713763654	0.899452935180689	0.450130665764791	3.21495266796422e-06	0.0462635408375352	0.000215863114810726	1.4820665298387e-06	0.00773240006972111	0.00053979607174684	0.856927407267837	0.95517594230161	0.673546305107734	16109.4759970864	20913.9178187695	16503.4959982126	24665.9403711505	17761.3258040341	25423.1931401104	17996.1591465555	17409.1548306893	17220.042221441	18933.5777837662	16916.5136286449	28834.2215501682	15839.1121481865	22473.2014573981	13904.9741572744	20035.0876555902	17194.2188155615	14044.7550849203	16191.6927261919	18933.5777837662	0.600330584841064	14.1771782592844	5.05776830961839	0.000110629283351425	0.000704556466221009	0.937171801848522	0.0232280177988979	14.1771782592844	0.195695397311168	0.847270751525119	0.900762932847369	-7.08354866174943	0.577102567042166	14.1771782592844	4.86207291230722	0.000164992019584701	0.0013387644016566	0.47946324828262	0.491236123205812	14.1771782592844	4.13865053560104	0.0007463325995603	0.00320552978603046	-1.03927837717831	0.0640677879113785	14.1771782592844	0.539769313021609	0.596663959533419	0.715740734918386	-7.04696275249131	0.427168335294434	14.1771782592844	3.59888122257943	0.00234881891933727	0.00881550618665684	-2.22965227126495	0.00487077520261714	14.1771782592844	0.0410361442264251	0.967766231757274	0.98285621304984	-6.82257590994758	0.154805006950349	14.1771782592844	1.30422783395422	0.210298215554506	0.356196674634902	-6.40641881376601	0.113965236837869	14.1771782592844	0.960153918243779	0.351024537671325	0.475336067579808	-6.89962992653787
8411	Q9H2Y7	761	Q9H2Y7	Q9H2Y7	Zinc finger protein 106	ZNF106	sp|Q9H2Y7|ZN106_HUMAN Zinc finger protein 106 OS=Homo sapiens OX=9606 GN=ZNF106 PE=1 SV=1	1	56.4315	0.00430314	93.111	46.721	56.432	1	54.9816	0.0205703	54.982	1	56.4315	0.00430314	93.111		1;2	S	LPEPNLNSARRIRNISGHRKSETEKESGLKP	X;X;X;X;X;X;X;X;X;X;X;X;X;X;X;Phospho (STY);X;X;X;X;X;X;Phospho (STY);X;X;X;X;X;X;X;X	XXXXXXXXXXXXXPPPPPPPPPPPPXXXXXX	NIS(1)GHRK	NIS(56)GHRK	3	3	0.3243	2334300000	2.294e+09	40304000	0	NA	975170000	1.257e+09	NA	NA	975170000	0	0	1216700000	40304000	0	NA	NA	NA	NA	NA	NA			24215	8411	761	761	114909;114910	133403;133404	336542;336543;336544;336545;336546;336547	473084;473085;473086;473087;473088;473089	336546	473088	20210823_E1_LC8_Vcelkova_Seiser_ext_Uni_MPL_black_phosphorylom_fr02_cv70	650	336543	473085	20210823_E1_LC8_Vcelkova_Seiser_ext_Uni_MPL_black_phosphorylom_fr01_cv40	1067	336544	473086	20210823_E1_LC8_Vcelkova_Seiser_ext_Uni_MPL_black_phosphorylom_fr01_cv70	841	32838.6639735245	15318.7170341697	33265.7124423895	13432.8299444901	32561.2380155235	14501.4642018135	29557.6444022013	24897.4361698498	31124.3035286554	22443.9562218934	31041.4405152605	14579.9170947452	27514.749672059	20329.4825703039	22403.964429932	14071.7697452636	26447.7324728	21719.5270381642	25312.0237166097	22443.9562218934	1	51	1504359.03540277	1020418.56513577	1442593.68483145	1008350.9502206	1393808.37575662	950372.925362783	1214868.35711143	1200498.70103137	1295217.07464537	1176075.3001969	1457832.15246357	888644.564325354	1305330.88338098	1134664.85464412	1419841.40602292	919753.54038794	1278589.74327426	1178980.88590259	1276833.91106853	1176075.3001969	-0.514235371161803	-0.163101781624714	-0.351133589537088	-0.543040542784965	-0.226406141679632	-0.316634401105333	0.0254868938583641	-0.0090122945733917	0.0542920654815262	8.51171280181804e-07	0.0323262040071931	9.38075537421002e-05	3.99469996554378e-07	0.00474820228214155	0.00027449392031913	0.721269713763654	0.899452935180689	0.450130665764791	3.21495266796422e-06	0.0462635408375352	0.000215863114810726	1.4820665298387e-06	0.00773240006972111	0.00053979607174684	0.856927407267837	0.95517594230161	0.673546305107734	26460.1511729844	18197.108424161	27951.887682586	16147.8291225647	28317.5828025936	18495.9285712231	29491.6410751941	25139.1895937692	29128.3189307738	23132.5028327376	25810.2780302656	19887.7341509862	25550.7288316829	21717.861643226	19126.8467218343	18545.3738323991	25073.5349845983	22330.6795733914	24029.8356471772	23132.5028327376	-0.218362949365702	14.4923114091307	-2.06951029802513	0.0547581418605295	0.106536955796975	-5.13490257743537	0.0310367234950242	14.4923114091307	0.294147056890777	0.772363497497425	0.848175992743456	-7.05822160600383	-0.249399672860726	14.4923114091307	-2.3636573549159	0.0308467648482413	0.0751750479243618	-4.66865753560371	-0.648735988458622	14.4923114091307	-6.14832238122126	1.2991105661153e-05	0.000124215772046516	3.06279135127856	0.0147338489429067	14.4923114091307	0.139638396557037	0.89065894519555	0.931909640186319	-7.18908904838532	-0.663469837401529	14.4923114091307	-6.28796077777829	9.98732746173338e-06	0.000120386198046822	3.2897389523474	-0.186521050172368	14.4923114091307	-1.76773227899443	0.0958437827623993	0.247086738291999	-5.32561140297181	0.227549114368435	14.4923114091307	2.15657114386796	0.0463240582497674	0.119336594875474	-5.10154724472567	0.243851988920552	14.4923114091307	2.3110798042017	0.034238680284211	0.0793014509840104	-4.93317793329417
8411	Q9H2Y7	1372	Q9H2Y7	Q9H2Y7	Zinc finger protein 106	ZNF106	sp|Q9H2Y7|ZN106_HUMAN Zinc finger protein 106 OS=Homo sapiens OX=9606 GN=ZNF106 PE=1 SV=1	0.999998	56.7202	2.95451e-13	127.38	107.51	100.9	0.999997	54.7658	2.95451e-13	127.38	0.999998	56.7202	7.93779e-06	100.9		2	T	KKKSLRAAHVPENSDTEQDVLTVKPVRKVKA	X;X;X;X;X;X;X;X;X;X;X;X;X;Phospho (STY);X;Phospho (STY);X;X;X;X;X;X;X;X;X;X;X;X;X;X;X	XXXXXXPPPPPPPPPPPPPPPPPPPPPXXXX	AAHVPENS(1)DT(1)EQDVLTVK	AAHVPENS(62)DT(57)EQDVLT(-57)VK	10	3	0.25163	135490000	0	135490000	0	NA	23054000	18889000	NA	NA	0	23054000	0	0	18889000	0	NA	NA	NA	NA	NA	NA			34727	8411	1372	1372	900;901;902	1044;1045;1046;1047;1048	2772;2773;2781;2782	3904;3905;3919;3920;3921	2773	3905	20210823_E1_LC8_Vcelkova_Seiser_ext_Uni_MPL_black_phosphorylom_fr05_cv70	7094	2781	3919	20210821_E1_LC8_Vcelkova_Seiser_ext_Uni_MPL_red_phosphorylom_fr07_cv40	10987	2781	3919	20210821_E1_LC8_Vcelkova_Seiser_ext_Uni_MPL_red_phosphorylom_fr07_cv40	10987	11216.7290731127	10455.9204545038	11336.9583616797	9780.03626771708	11327.5594153562	9751.01841540631	9006.33042528046	11265.2174605549	8967.73749450908	10848.1057667172	17922.1268823168	8908.04377195858	15190.413361513	10326.6376375696	15560.9330695468	7745.93501741909	11430.386495704	11344.5080157527	12734.4652828068	10848.1057667172	2	51	1504359.03540277	1020418.56513577	1442593.68483145	1008350.9502206	1393808.37575662	950372.925362783	1214868.35711143	1200498.70103137	1295217.07464537	1176075.3001969	1457832.15246357	888644.564325354	1305330.88338098	1134664.85464412	1419841.40602292	919753.54038794	1278589.74327426	1178980.88590259	1276833.91106853	1176075.3001969	-0.514235371161803	-0.163101781624714	-0.351133589537088	-0.543040542784965	-0.226406141679632	-0.316634401105333	0.0254868938583641	-0.0090122945733917	0.0542920654815262	8.51171280181804e-07	0.0323262040071931	9.38075537421002e-05	3.99469996554378e-07	0.00474820228214155	0.00027449392031913	0.721269713763654	0.899452935180689	0.450130665764791	3.21495266796422e-06	0.0462635408375352	0.000215863114810726	1.4820665298387e-06	0.00773240006972111	0.00053979607174684	0.856927407267837	0.95517594230161	0.673546305107734	9038.01528528252	12420.5909516183	9526.00631465875	11756.7448643508	9851.25631718062	12436.960681907	8986.21895211616	11374.6024138371	8392.64138350996	11180.9092344261	14901.8560365742	12151.0160305309	14106.1117134324	11031.8837027398	13284.7729963498	10208.4715128216	10836.4751489477	11663.7242133499	12089.3971666015	11180.9092344261	-0.343020999822286	13.4512077209933	-3.43303371184007	0.00334293580716885	0.0109862285236399	-2.4719705027407	-0.289973199613508	13.4512077209933	-2.90211902571285	0.0102561036740486	0.0331346897687386	-3.53082594414263	-0.0530478002087786	13.4512077209933	-0.530914686127219	0.602647554318734	0.713121621420024	-7.05410027376776	0.366151838140455	13.4512077209933	3.66453250570557	0.00204242432900741	0.00727489841352835	-2.04257487270618	0.00546604670433481	13.4512077209933	0.0547054629780557	0.957038966245812	0.973418162623214	-7.19779522060641	0.36068579143612	13.4512077209933	3.60982704272751	0.00229471458155901	0.00864674040978936	-2.20656850055667	0.136111158527925	13.4512077209933	1.36223203834768	0.191679194890533	0.385741640302404	-5.9022421317516	-0.277622433116974	13.4512077209933	-2.77850969050705	0.0132632872522033	0.0469636432036134	-3.92718934161694	-0.573061679434817	13.4512077209933	-5.73533417919796	2.87127395337794e-05	0.000262111620782947	2.10954235033332
8411	Q9H2Y7	641	Q9H2Y7	Q9H2Y7	Zinc finger protein 106	ZNF106	sp|Q9H2Y7|ZN106_HUMAN Zinc finger protein 106 OS=Homo sapiens OX=9606 GN=ZNF106 PE=1 SV=1	0.973888	16.1129	5.4387e-24	203.25	172.64	200.82	0.608582	2.26992	5.4387e-24	203.25	0.973888	16.1129	1.0967e-23	200.82		1;2	S	EEDDRILKTSRELSTSPCNPIVRQKESELQM	X;X;X;X;X;X;X;X;X;X;X;X;X;X;X;Phospho (STY);X;X;X;X;X;X;X;X;X;X;X;X;X;X;X	XXXXXXXXXXXPPPPPPPPPPPPXXXXXXXX	ELS(0.002)T(0.024)S(0.974)PCNPIVR	ELS(-26)T(-16)S(16)PCNPIVR	5	2	-1.598	1145600000	1100500000	45165000	0	33.617	364840000	425730000	22.628	23.71	338580000	26269000	0	406830000	18897000	0	NA	NA	NA	NA	NA	NA			24207	8411	641	641	41611	47986;47987	120229;120230;120231;120233;120234	168856;168857;168858;168859;168860;168861;168862;168863;168864;168865;168866;168867;168868;168869;168870;168871;168874;168875	120233	168874	20210823_E1_LC8_Vcelkova_Seiser_ext_Uni_MPL_black_phosphorylom_fr06_cv40	10803	120231	168870	20210821_E1_LC8_Vcelkova_Seiser_ext_Uni_MPL_red_phosphorylom_fr06_cv40	10791	120231	168870	20210821_E1_LC8_Vcelkova_Seiser_ext_Uni_MPL_red_phosphorylom_fr06_cv40	10791	32959.0632444959	25335.4751291061	33845.9888706072	24187.931866821	31421.1917327391	24570.257286443	28393.7652354735	28116.5037170413	31789.2950889058	27762.9754378095	34008.9781814743	24780.9701160253	35487.6422835137	26944.8178880121	34009.6146697272	25160.1800957498	27834.902830658	29249.0617065795	29339.9264254413	27762.9754378095	1	51	1504359.03540277	1020418.56513577	1442593.68483145	1008350.9502206	1393808.37575662	950372.925362783	1214868.35711143	1200498.70103137	1295217.07464537	1176075.3001969	1457832.15246357	888644.564325354	1305330.88338098	1134664.85464412	1419841.40602292	919753.54038794	1278589.74327426	1178980.88590259	1276833.91106853	1176075.3001969	-0.514235371161803	-0.163101781624714	-0.351133589537088	-0.543040542784965	-0.226406141679632	-0.316634401105333	0.0254868938583641	-0.0090122945733917	0.0542920654815262	8.51171280181804e-07	0.0323262040071931	9.38075537421002e-05	3.99469996554378e-07	0.00474820228214155	0.00027449392031913	0.721269713763654	0.899452935180689	0.450130665764791	3.21495266796422e-06	0.0462635408375352	0.000215863114810726	1.4820665298387e-06	0.00773240006972111	0.00053979607174684	0.856927407267837	0.95517594230161	0.673546305107734	26557.1643436051	30096.0182810092	28439.4714544498	29076.7166879733	27326.116968397	31338.1957450747	28330.3608942377	28389.5141987579	29750.6649452127	28614.701508546	28277.7206153675	33802.4792917836	32954.5111501633	28784.9838218987	29034.8919670415	33158.9383576448	26388.6293705961	30072.0832292665	27853.703749534	28614.701508546	0.08463793881001	14.8374504139836	1.12963639882586	0.275002433219601	0.386650466457231	-6.49090903394441	-0.0972396863907417	14.8374504139836	-1.2978280272629	0.212437561619563	0.337278833057786	-6.25900397075502	0.181877625200752	14.8374504139836	2.42746442608876	0.0271538995833016	0.0680230894636108	-4.54958974986518	0.136694297000881	14.8374504139836	1.82441651551473	0.0865001597480384	0.153885091483205	-5.60298766321133	0.0711176082200069	14.8374504139836	0.949184726994503	0.356407900747387	0.49413058180824	-6.73660251617348	0.0655766887808742	14.8374504139836	0.875231788520228	0.394179913224591	0.509596123234439	-6.85770611261619	-0.0781613877902974	14.8374504139836	-1.04319587494752	0.312104492203277	0.517307465956007	-6.27108644385445	0.0381395486295801	14.8374504139836	0.509036762621009	0.617557209192818	0.74261412877275	-7.12491632660317	-0.130217745981168	14.8374504139836	-1.73797599163639	0.10109392485082	0.183780932354972	-5.90934617766107
8411	Q9H2Y7	1026	Q9H2Y7	Q9H2Y7	Zinc finger protein 106	ZNF106	sp|Q9H2Y7|ZN106_HUMAN Zinc finger protein 106 OS=Homo sapiens OX=9606 GN=ZNF106 PE=1 SV=1	0.99963	34.4056	5.38446e-49	228.97	176.42	171.21	0.997613	26.2207	1.75538e-48	221.63	0.99963	34.4056	5.38446e-49	228.97		1;2	S	GQSIRKKRRATGDGSSPELPSLERKNKRRKI	X;X;X;X;X;X;X;X;X;X;X;X;X;X;Phospho (STY);Phospho (STY);X;X;X;X;X;X;X;X;X;X;X;X;X;X;X	XXXXXXXXPPPPPPPPPPPPPPPPXXXXXXX	ATGDGS(1)S(1)PELPS(0.001)LER	AT(-39)GDGS(35)S(34)PELPS(-34)LER	7	2	0.05322	709190000	490890000	218300000	0	NA	213740000	216710000	NA	NA	179430000	34305000	0	175340000	41368000	0	NA	NA	NA	NA	NA	NA			24205	8411	1026	1026	14252;133340	16589;16590;154480;154481	43057;43058;43059;43060;43061;43062;43064;43065;43066;386866;386867	61147;61148;61149;61150;61151;61152;61153;61154;61155;61156;61157;61158;61159;61160;61161;61162;61163;61164;61165;61166;61167;61168;61169;61170;61171;61172;61173;61174;61175;61176;61177;61178;61181;61182;61183;61184;61185;61186;61187;540542;540543	43061	61168	20210823_E1_LC8_Vcelkova_Seiser_ext_Uni_MPL_black_phosphorylom_fr02_cv40	17163	43065	61184	20210823_E1_LC8_Vcelkova_Seiser_ext_Uni_MPL_black_phosphorylom_fr04_cv40	11786	43065	61184	20210823_E1_LC8_Vcelkova_Seiser_ext_Uni_MPL_black_phosphorylom_fr04_cv40	11786	124036.239003956	102772.24166254	121696.056373992	102720.944305492	125266.598994458	103546.020698577	117585.183550845	113916.057307562	118286.914308299	108435.897600786	132818.14904911	92018.9860780484	121916.265443888	97943.4073594413	120778.427053811	92552.956122357	111069.215906571	122069.716871318	117651.283550377	108435.897600786	2	51	1504359.03540277	1020418.56513577	1442593.68483145	1008350.9502206	1393808.37575662	950372.925362783	1214868.35711143	1200498.70103137	1295217.07464537	1176075.3001969	1457832.15246357	888644.564325354	1305330.88338098	1134664.85464412	1419841.40602292	919753.54038794	1278589.74327426	1178980.88590259	1276833.91106853	1176075.3001969	-0.514235371161803	-0.163101781624714	-0.351133589537088	-0.543040542784965	-0.226406141679632	-0.316634401105333	0.0254868938583641	-0.0090122945733917	0.0542920654815262	8.51171280181804e-07	0.0323262040071931	9.38075537421002e-05	3.99469996554378e-07	0.00474820228214155	0.00027449392031913	0.721269713763654	0.899452935180689	0.450130665764791	3.21495266796422e-06	0.0462635408375352	0.000215863114810726	1.4820665298387e-06	0.00773240006972111	0.00053979607174684	0.856927407267837	0.95517594230161	0.673546305107734	99943.7016566558	122083.175787879	102256.475194107	123482.5619626	108940.799110087	132068.029546683	117322.61143192	115022.179106836	110701.239053817	111762.546835382	110435.382428128	125518.486838523	113213.80262062	104632.341848467	103111.682255491	121976.780579463	105298.171539259	125504.562243838	111691.622884338	111762.546835382	0.104458380781331	16.7924580647843	1.42326628124446	0.173544010650956	0.269048443508401	-6.13211472941137	0.0650936847529735	16.7924580647843	0.886914443225042	0.388041934514323	0.523852333116104	-6.69878132624052	0.0393646960283576	16.7924580647843	0.536351838019416	0.598969842165874	0.709751279113999	-7.05109029775155	0.279509623551078	16.7924580647843	3.80837439282498	0.0015038280617594	0.00568313025735865	-1.73860760547723	0.141380139746929	16.7924580647843	1.92633261433242	0.071709467963874	0.14636253222066	-5.43607797321346	0.13812948380415	16.7924580647843	1.88204177849256	0.077835168773016	0.142945716792605	-5.56135803612151	0.104539239686982	16.7924580647843	1.42436799996813	0.173229978737235	0.362199535174426	-5.82120939770138	0.00577445191118997	16.7924580647843	0.078678059494994	0.938247833230316	0.964192698125824	-7.2574179239169	-0.0705120030827651	16.7924580647843	-0.960740111612383	0.350738445757659	0.475105563403256	-6.89906668689179
8411	Q9H2Y7	1370	Q9H2Y7	Q9H2Y7	Zinc finger protein 106	ZNF106	sp|Q9H2Y7|ZN106_HUMAN Zinc finger protein 106 OS=Homo sapiens OX=9606 GN=ZNF106 PE=1 SV=1	1	65.9053	7.1221e-133	289.78	270.88	126.29	1	65.9053	5.76669e-115	276.11	0.999999	61.6793	7.1221e-133	289.78		1;2	S	LRKKKSLRAAHVPENSDTEQDVLTVKPVRKV	X;X;X;X;X;X;X;X;X;X;X;X;X;X;X;Phospho (STY);X;Phospho (STY);X;X;X;X;X;X;X;X;X;X;X;X;X	XXXXXXXXPPPPPPPPPPPPPPPPPPPPPPX	AAHVPENS(1)DT(1)EQDVLTVKPVR	AAHVPENS(66)DT(55)EQDVLT(-55)VKPVR	8	4	-1.2642	3121300000	2985800000	135490000	0	NA	454910000	225650000	NA	NA	431860000	23054000	0	206760000	18889000	0	NA	NA	NA	NA	NA	NA			24201	8411	1370	1370	900;901;902	1044;1045;1046;1047;1048	2772;2773;2774;2775;2776;2777;2778;2779;2780;2781;2782;2783;2784;2785;2786;2787;2788;2789;2790	3904;3905;3906;3907;3908;3909;3910;3911;3912;3913;3914;3915;3916;3917;3918;3919;3920;3921;3922;3923;3924;3925;3926;3927;3928;3929;3930;3931;3932;3933;3934	2782	3920	20210821_E1_LC8_Vcelkova_Seiser_ext_Uni_MPL_red_phosphorylom_fr07_cv40	11024	2790	3934	20210823_E1_LC8_Vcelkova_Seiser_ext_Uni_MPL_black_phosphorylom_fr03_cv55	8196	2790	3934	20210823_E1_LC8_Vcelkova_Seiser_ext_Uni_MPL_black_phosphorylom_fr03_cv55	8196	11216.7290731127	10455.9204545038	11336.9583616797	9780.03626771708	11327.5594153562	9751.01841540631	9006.33042528046	11265.2174605549	8967.73749450908	10848.1057667172	17922.1268823168	8908.04377195858	15190.413361513	10326.6376375696	15560.9330695468	7745.93501741909	11430.386495704	11344.5080157527	12734.4652828068	10848.1057667172	2	51	1504359.03540277	1020418.56513577	1442593.68483145	1008350.9502206	1393808.37575662	950372.925362783	1214868.35711143	1200498.70103137	1295217.07464537	1176075.3001969	1457832.15246357	888644.564325354	1305330.88338098	1134664.85464412	1419841.40602292	919753.54038794	1278589.74327426	1178980.88590259	1276833.91106853	1176075.3001969	-0.514235371161803	-0.163101781624714	-0.351133589537088	-0.543040542784965	-0.226406141679632	-0.316634401105333	0.0254868938583641	-0.0090122945733917	0.0542920654815262	8.51171280181804e-07	0.0323262040071931	9.38075537421002e-05	3.99469996554378e-07	0.00474820228214155	0.00027449392031913	0.721269713763654	0.899452935180689	0.450130665764791	3.21495266796422e-06	0.0462635408375352	0.000215863114810726	1.4820665298387e-06	0.00773240006972111	0.00053979607174684	0.856927407267837	0.95517594230161	0.673546305107734	9038.01528528252	12420.5909516183	9526.00631465875	11756.7448643508	9851.25631718062	12436.960681907	8986.21895211616	11374.6024138371	8392.64138350996	11180.9092344261	14901.8560365742	12151.0160305309	14106.1117134324	11031.8837027398	13284.7729963498	10208.4715128216	10836.4751489477	11663.7242133499	12089.3971666015	11180.9092344261	-0.343020999822286	13.4512077209933	-3.43303371184007	0.00334293580716885	0.0109862285236399	-2.4719705027407	-0.289973199613508	13.4512077209933	-2.90211902571285	0.0102561036740486	0.0331346897687386	-3.53082594414263	-0.0530478002087786	13.4512077209933	-0.530914686127219	0.602647554318734	0.713121621420024	-7.05410027376776	0.366151838140455	13.4512077209933	3.66453250570557	0.00204242432900741	0.00727489841352835	-2.04257487270618	0.00546604670433481	13.4512077209933	0.0547054629780557	0.957038966245812	0.973418162623214	-7.19779522060641	0.36068579143612	13.4512077209933	3.60982704272751	0.00229471458155901	0.00864674040978936	-2.20656850055667	0.136111158527925	13.4512077209933	1.36223203834768	0.191679194890533	0.385741640302404	-5.9022421317516	-0.277622433116974	13.4512077209933	-2.77850969050705	0.0132632872522033	0.0469636432036134	-3.92718934161694	-0.573061679434817	13.4512077209933	-5.73533417919796	2.87127395337794e-05	0.000262111620782947	2.10954235033332
8411	Q9H2Y7	1328	Q9H2Y7	Q9H2Y7	Zinc finger protein 106	ZNF106	sp|Q9H2Y7|ZN106_HUMAN Zinc finger protein 106 OS=Homo sapiens OX=9606 GN=ZNF106 PE=1 SV=1	1	184.64	2.24806e-104	266.7	243.83	266.15	1	156.635	2.24806e-104	266.7	1	184.64	2.48037e-104	266.15		1	S	RLSFASETPLEKEPHSPADQPEQQAESTLTS	X;X;X;X;X;X;X;X;X;X;X;X;X;X;X;Phospho (STY);X;X;X;X;X;X;X;X;X;X;X;X;X;X;X	XXXXXXXXXXXXPPPPPPPPPPPPPPPPPPP	EPHS(1)PADQPEQQAESTLTSAETR	EPHS(180)PADQPEQQAES(-180)T(-190)LT(-190)S(-200)AET(-210)R	4	3	-0.11334	2.548e+09	2.548e+09	0	0	111.07	1228400000	1092300000	53.547	NA	1228400000	0	0	1092300000	0	0	NA	NA	NA	NA	NA	NA			24210	8411	1328	1328	43449	50211	125219;125220;125221;125222;125223;125224;125225;125226	175540;175541;175542;175543;175544;175545;175546;175547;175548;175549;175550;175551;175552;175553;175554;175555	125224	175550	20210823_E1_LC8_Vcelkova_Seiser_ext_Uni_MPL_black_phosphorylom_fr07_cv40	9616	125223	175546	20210821_E1_LC8_Vcelkova_Seiser_ext_Uni_MPL_red_phosphorylom_fr08_cv40	9570	125223	175546	20210821_E1_LC8_Vcelkova_Seiser_ext_Uni_MPL_red_phosphorylom_fr08_cv40	9570	52400.1198384876	42649.7361360987	52072.0209820084	42396.9699756639	54282.3400539287	42187.199797752	50594.7487129761	50164.6140525782	50690.7004324968	47358.6567708228	49241.6529858171	38568.0574303114	50612.0976135404	40221.7535343492	46389.5061225246	40118.7090905739	43854.3148169372	44030.0796278893	46366.6055514697	47358.6567708228	1	51	1504359.03540277	1020418.56513577	1442593.68483145	1008350.9502206	1393808.37575662	950372.925362783	1214868.35711143	1200498.70103137	1295217.07464537	1176075.3001969	1457832.15246357	888644.564325354	1305330.88338098	1134664.85464412	1419841.40602292	919753.54038794	1278589.74327426	1178980.88590259	1276833.91106853	1176075.3001969	-0.514235371161803	-0.163101781624714	-0.351133589537088	-0.543040542784965	-0.226406141679632	-0.316634401105333	0.0254868938583641	-0.0090122945733917	0.0542920654815262	8.51171280181804e-07	0.0323262040071931	9.38075537421002e-05	3.99469996554378e-07	0.00474820228214155	0.00027449392031913	0.721269713763654	0.899452935180689	0.450130665764791	3.21495266796422e-06	0.0462635408375352	0.000215863114810726	1.4820665298387e-06	0.00773240006972111	0.00053979607174684	0.856927407267837	0.95517594230161	0.673546305107734	42222.0311254663	50663.6339713884	43754.099191925	50966.1053784385	47207.8075920468	53807.768872164	50481.7687441155	50651.7110823315	47439.9334803643	48811.5486893107	40943.3561438291	52608.7540765544	46999.3729595673	42968.6528068815	39603.9270586279	52872.9840827866	41575.688876879	45269.0152061621	44017.8913939696	48811.5486893107	0.216401271327131	15.5170648791745	2.65539056587632	0.0170963755094078	0.0413736996146419	-4.05276225805844	0.040146586581276	15.5170648791745	0.492625882492641	0.628855931656544	0.738654267396243	-6.97672378381306	0.176254684745855	15.5170648791745	2.16276468338368	0.0457720649388776	0.102222616342254	-5.03299708346393	0.223954503421481	15.5170648791745	2.74807385337371	0.0141254914303715	0.0353721725719959	-3.92991272220001	0.158678600477458	15.5170648791745	1.94709419279402	0.0689894795624998	0.142127617319619	-5.40162482921812	0.0652759029440233	15.5170648791745	0.800979660579687	0.434680243488228	0.549114421067901	-6.92069853390512	0.0723949932551289	15.5170648791745	0.888335733553743	0.387299567968214	0.589550806359939	-6.41934102485482	0.18337377505696	15.5170648791745	2.25012075635774	0.0386062769612658	0.104200937462551	-4.9340938381273	0.0648417611607783	15.5170648791745	0.795652446056355	0.437684138629855	0.559924350193525	-7.04534248079417
8411	Q9H2Y7	893	Q9H2Y7	Q9H2Y7	Zinc finger protein 106	ZNF106	sp|Q9H2Y7|ZN106_HUMAN Zinc finger protein 106 OS=Homo sapiens OX=9606 GN=ZNF106 PE=1 SV=1	0.993247	21.8572	2.08989e-05	108.85	88.191	108.85	0.827491	7.9862	0.0103191	53.866	0.993247	21.8572	2.08989e-05	108.85		1	S	SEEGTGKENEPQQMVSPSNSLRAGQSQKATM	Phospho (STY);X;X;X;X;X;X;X;X;X;X;X;X;X;X;Phospho (STY);X;X;X;X;X;X;X;X;X;X;X;X;X;X;X	XXXXXXXPPPPPPPPPPPPPPPXXXXXXXXX	ENEPQQMVS(0.993)PS(0.006)NSLR	ENEPQQMVS(22)PS(-22)NS(-36)LR	9	3	0.23744	217990000	217990000	0	0	NA	87867000	130120000	NA	NA	87867000	0	0	130120000	0	0	NA	NA	NA	NA	NA	NA			24208	8411	893	893	42486	49075	122721;122722	172230;172231;172232	122722	172231	20210823_E1_LC8_Vcelkova_Seiser_ext_Uni_MPL_black_phosphorylom_fr02_cv55	9007	122722	172231	20210823_E1_LC8_Vcelkova_Seiser_ext_Uni_MPL_black_phosphorylom_fr02_cv55	9007	122722	172231	20210823_E1_LC8_Vcelkova_Seiser_ext_Uni_MPL_black_phosphorylom_fr02_cv55	9007	34356.0277101209	45927.2539258163	38052.073279361	44067.4196901603	37505.5527522794	41318.5921936543	38456.9437321446	36599.6190624684	37223.3511060303	31880.8605970921	30361.7914823429	34840.8829669206	32573.5766857367	31041.4383128516	30395.7276847264	32640.8229467972	32487.4541628732	31409.8193575286	32194.8715690458	31880.8605970921	1	51	1504359.03540277	1020418.56513577	1442593.68483145	1008350.9502206	1393808.37575662	950372.925362783	1214868.35711143	1200498.70103137	1295217.07464537	1176075.3001969	1457832.15246357	888644.564325354	1305330.88338098	1134664.85464412	1419841.40602292	919753.54038794	1278589.74327426	1178980.88590259	1276833.91106853	1176075.3001969	-0.514235371161803	-0.163101781624714	-0.351133589537088	-0.543040542784965	-0.226406141679632	-0.316634401105333	0.0254868938583641	-0.0090122945733917	0.0542920654815262	8.51171280181804e-07	0.0323262040071931	9.38075537421002e-05	3.99469996554378e-07	0.00474820228214155	0.00027449392031913	0.721269713763654	0.899452935180689	0.450130665764791	3.21495266796422e-06	0.0462635408375352	0.000215863114810726	1.4820665298387e-06	0.00773240006972111	0.00053979607174684	0.856927407267837	0.95517594230161	0.673546305107734	27682.7853790262	54556.9983078777	31973.6810157381	52974.1808665518	32617.5127344169	52699.9011438967	38371.0679364178	36955.0003620583	34836.2379158259	32858.9171526254	25245.1647426274	47524.7022002254	30248.4534620519	33161.3783161414	25949.6227215775	43017.7777709341	30799.43883095	32293.6411229681	30564.0308000536	32858.9171526254	0.591510840057154	15.1116627514601	5.58720099304992	3.83712170227356e-05	0.000310427057281599	2.01008204599843	0.20580232034869	15.1116627514601	1.9439355135285	0.0693972351030807	0.145202846541923	-5.31353133613632	0.385708519708464	15.1116627514601	3.64326547952142	0.00213702697165816	0.00962033624093945	-2.08835693010315	0.79977772358682	15.1116627514601	7.55441589373361	1.03855743145382e-06	1.76332573696527e-05	5.6404347916036	0.258285535749547	15.1116627514601	2.4396732977723	0.0264965471597739	0.0673139253639775	-4.5244901751393	0.541492187837273	15.1116627514601	5.11474259596131	9.8555346257293e-05	0.000714395588869158	0.957190205745979	0.389246447452248	15.1116627514601	3.67668348653799	0.00199026668358474	0.0173727820384829	-1.68355504469129	0.233462779323439	15.1116627514601	2.2052063700981	0.042149635052415	0.110906306155042	-5.01496726986077	0.180979563922582	15.1116627514601	1.7094685858543	0.106356945501871	0.191411380631823	-5.95325115027606
8411	Q9H2Y7	640	Q9H2Y7	Q9H2Y7	Zinc finger protein 106	ZNF106	sp|Q9H2Y7|ZN106_HUMAN Zinc finger protein 106 OS=Homo sapiens OX=9606 GN=ZNF106 PE=1 SV=1	0.684783	0.690824	0.00242206	80.469	68.108	72.891	0.684783	0.690824	0.00242206	80.469	0.666667	0	0.00323826	71.03		1;2	T	KEEDDRILKTSRELSTSPCNPIVRQKESELQ	X;X;X;X;X;X;X;X;X;X;X;X;X;X;Phospho (STY);Phospho (STY);X;X;X;X;X;X;X;X;X;X;X;X;X;X;X	XXXXXXXXXXXXPPPPPPPPPPPPXXXXXXX	ELS(0.685)T(0.685)S(0.63)PCNPIVR	ELS(0.69)T(0.69)S(-0.69)PCNPIVR	4	3	-0.50519	357310000	312140000	45165000	0	10.485	338410000	18897000	20.989	1.0524	312140000	26269000	0	0	18897000	0	NA	NA	NA	NA	NA	NA			34729	8411	640	640	41611	47986;47987	120229;120230;120232	168856;168857;168858;168859;168860;168861;168862;168863;168864;168865;168866;168867;168868;168869;168872;168873	120229	168859	20210821_E1_LC8_Vcelkova_Seiser_ext_Uni_MPL_red_phosphorylom_fr03_cv70	7885	120232	168872	20210821_E1_LC8_Vcelkova_Seiser_ext_Uni_MPL_red_phosphorylom_fr06_cv55	10988	120229	168859	20210821_E1_LC8_Vcelkova_Seiser_ext_Uni_MPL_red_phosphorylom_fr03_cv70	7885	10772.9634544083	6981.15567777514	10257.0088928999	7920.41549459763	11517.0796010952	6904.30706534633	9638.03461704656	8649.0637796124	8981.54066795381	9447.17551368867	9490.13967244631	7557.42798888902	9204.16390544131	8626.28052007905	8559.12213323549	7838.9451314152	8791.30009003262	7978.67662849334	8062.98005942644	9447.17551368867	2	51	1504359.03540277	1020418.56513577	1442593.68483145	1008350.9502206	1393808.37575662	950372.925362783	1214868.35711143	1200498.70103137	1295217.07464537	1176075.3001969	1457832.15246357	888644.564325354	1305330.88338098	1134664.85464412	1419841.40602292	919753.54038794	1278589.74327426	1178980.88590259	1276833.91106853	1176075.3001969	-0.514235371161803	-0.163101781624714	-0.351133589537088	-0.543040542784965	-0.226406141679632	-0.316634401105333	0.0254868938583641	-0.0090122945733917	0.0542920654815262	8.51171280181804e-07	0.0323262040071931	9.38075537421002e-05	3.99469996554378e-07	0.00474820228214155	0.00027449392031913	0.721269713763654	0.899452935180689	0.450130665764791	3.21495266796422e-06	0.0462635408375352	0.000215863114810726	1.4820665298387e-06	0.00773240006972111	0.00053979607174684	0.856927407267837	0.95517594230161	0.673546305107734	8680.44576400854	8292.91686183999	8618.56667071669	9521.26368866433	10016.0766335908	8806.11561268877	9616.51252476209	8733.0459522407	8405.55936697535	9737.00056136256	7890.84331867506	10308.7087348677	8547.16466161821	9215.40261454538	7307.14502015263	10331.0507878863	8334.51300954567	8203.18374785618	7654.54741287021	9737.00056136256	0.331273590195638	13.1126135230033	3.69507461703856	0.0019138495910978	0.00701184328223203	-1.92140939567162	0.0288885591808778	13.1126135230033	0.322227261427746	0.751382176983646	0.834032860411101	-7.04915021422689	0.30238503101476	13.1126135230033	3.37284735561081	0.00379915666890462	0.0149954840956829	-2.65613830330668	-0.0359747370298127	13.1126135230033	-0.401267537128435	0.693441937588728	0.773558472320572	-7.11603888839399	-0.028706713342542	13.1126135230033	-0.320198926053798	0.752891240054493	0.838052225491839	-7.14542981953	-0.00726802368727064	13.1126135230033	-0.0810686110746367	0.93637585095432	0.957874192167649	-7.24950840928744	-0.165738513832322	13.1126135230033	-1.84867189432709	0.0827539134822235	0.223997335184252	-5.198056152574	0.143914540869709	13.1126135230033	1.60524407235836	0.127664401663298	0.248756503225127	-5.99777102935768	0.201509813393129	13.1126135230033	2.2476702598399	0.0387922409502334	0.087228471973096	-5.04887626968412
8411	Q9H2Y7	595	Q9H2Y7	Q9H2Y7	Zinc finger protein 106	ZNF106	sp|Q9H2Y7|ZN106_HUMAN Zinc finger protein 106 OS=Homo sapiens OX=9606 GN=ZNF106 PE=1 SV=1	0.933042	12.0947	1.65162e-21	162.27	147.66	162.27	0.933042	12.0947	1.65162e-21	162.27	0.930594	12.3713	1.3017e-18	145.52		2	S	EFQVHALEDESDGETSDTEKHGTKIGTLGSA	X;X;X;X;X;X;X;X;X;X;Phospho (STY);X;X;X;X;Phospho (STY);X;X;X;X;X;X;X;X;X;X;X;X;X;X;X	PPPPPPPPPPPPPPPPPPPPXXXXXXXXXXX	IEFQVHALEDES(1)DGET(0.058)S(0.933)DT(0.009)EK	IEFQVHALEDES(51)DGET(-12)S(12)DT(-20)EK	17	4	-0.48417	148210000	0	148210000	0	NA	70011000	78201000	NA	NA	0	70011000	0	0	78201000	0	NA	NA	NA	NA	NA	NA			24214	8411	595	595	74383	85791	218014;218016	306881;306882;306883;306886;306887	218014	306882	20210821_E1_LC8_Vcelkova_Seiser_ext_Uni_MPL_red_phosphorylom_fr06_cv55	18262	218014	306882	20210821_E1_LC8_Vcelkova_Seiser_ext_Uni_MPL_red_phosphorylom_fr06_cv55	18262	218014	306882	20210821_E1_LC8_Vcelkova_Seiser_ext_Uni_MPL_red_phosphorylom_fr06_cv55	18262	24870.031968381	19409.7763705218	24086.0419109813	18347.1827873864	22403.6927239077	19138.8783478851	20224.2050228055	20773.5553711985	20898.7227792213	19561.9109604899	22068.5147942974	19280.4680358959	21570.1479166182	19981.9742875135	20647.7371131521	16632.1772933437	21511.1682031815	20264.5697193678	20967.3624579106	19561.9109604899	2	51	1504359.03540277	1020418.56513577	1442593.68483145	1008350.9502206	1393808.37575662	950372.925362783	1214868.35711143	1200498.70103137	1295217.07464537	1176075.3001969	1457832.15246357	888644.564325354	1305330.88338098	1134664.85464412	1419841.40602292	919753.54038794	1278589.74327426	1178980.88590259	1276833.91106853	1176075.3001969	-0.514235371161803	-0.163101781624714	-0.351133589537088	-0.543040542784965	-0.226406141679632	-0.316634401105333	0.0254868938583641	-0.0090122945733917	0.0542920654815262	8.51171280181804e-07	0.0323262040071931	9.38075537421002e-05	3.99469996554378e-07	0.00474820228214155	0.00027449392031913	0.721269713763654	0.899452935180689	0.450130665764791	3.21495266796422e-06	0.0462635408375352	0.000215863114810726	1.4820665298387e-06	0.00773240006972111	0.00053979607174684	0.856927407267837	0.95517594230161	0.673546305107734	20039.329434683	23056.8790007189	20238.5666436504	22055.4547147155	19483.8544987345	24410.7299738425	20179.0436155087	20975.2660254082	19558.4990937557	20162.0407843194	18349.4867860859	26299.5200941632	20030.4566403695	21346.6206743811	17627.5098164485	21919.7692355376	20393.4696124423	20834.7820972671	19905.2544932535	20162.0407843194	0.308504358199812	14.342011661349	4.02952635283861	0.000940242963131576	0.00392531094161938	-1.21462256845535	0.128162289023296	14.342011661349	1.6739903581038	0.113237292034475	0.209984462096341	-5.74135103501218	0.180342069176517	14.342011661349	2.3555359947348	0.0313492817527954	0.0760442191465286	-4.68370312796054	0.217209239586442	14.342011661349	2.83707614408066	0.0117450121773862	0.0303447824011977	-3.75299578437343	0.0223740351592987	14.342011661349	0.292238219323109	0.773796614833716	0.852195362270498	-7.15441605797648	0.194835204427143	14.342011661349	2.54483792475755	0.0214253653133764	0.0509429629302875	-4.37636074925507	0.00419046713055415	14.342011661349	0.0547337413053189	0.957016782364416	0.977640945053746	-6.82188788138203	-0.0103026681200724	14.342011661349	-0.13456818871743	0.894603237716398	0.937671645121797	-7.25112795724784	0.0954855857439245	14.342011661349	1.24718395006327	0.229977645706477	0.345739862845187	-6.58842403247419
8411	Q9H2Y7	878	Q9H2Y7	Q9H2Y7	Zinc finger protein 106	ZNF106	sp|Q9H2Y7|ZN106_HUMAN Zinc finger protein 106 OS=Homo sapiens OX=9606 GN=ZNF106 PE=1 SV=1	0.99925	31.2824	8.25001e-06	120.39	103.7	106.28	0.99925	31.2824	2.69617e-05	106.28	0.992109	20.996	8.25001e-06	120.39		1	S	SSVIMDRAPSVYSFFSEEGTGKENEPQQMVS	Phospho (STY);Phospho (STY);X;X;Oxidation (M);X;X;X;X;X;X;X;X;X;X;Phospho (STY);X;X;X;X;X;X;X;X;X;X;X;X;X;X;Phospho (STY)	XXXXXXXPPPPPPPPPPPPPPPXXXXXXXXX	APSVYSFFS(0.999)EEGT(0.001)GK	APS(-73)VY(-72)S(-52)FFS(31)EEGT(-31)GK	9	3	0.066406	25746000	25746000	0	0	0.4351	8328400	17418000	NA	0.29435	8328400	0	0	17418000	0	0	NA	NA	NA	NA	NA	NA			24203	8411	878	878	11307	13057	33752;33754	47617;47619	33752	47617	20210821_E1_LC8_Vcelkova_Seiser_ext_Uni_MPL_red_phosphorylom_fr03_cv40	19583	33754	47619	20210823_E1_LC8_Vcelkova_Seiser_ext_Uni_MPL_black_phosphorylom_fr03_cv40	19763	33754	47619	20210823_E1_LC8_Vcelkova_Seiser_ext_Uni_MPL_black_phosphorylom_fr03_cv40	19763	7956.69382734634	4495.43424559198	9138.80260627702	5550.92675314506	8388.23934759632	4781.67285984511	7755.3332998114	6001.55850039971	6300.47824799864	6204.55769270737	8038.53128722806	4684.51167583213	7796.17737407057	4468.24858800053	7688.62707856478	3966.57232605001	5850.69600109071	6441.50757855846	6598.56094584275	6204.55769270737	1	51	1504359.03540277	1020418.56513577	1442593.68483145	1008350.9502206	1393808.37575662	950372.925362783	1214868.35711143	1200498.70103137	1295217.07464537	1176075.3001969	1457832.15246357	888644.564325354	1305330.88338098	1134664.85464412	1419841.40602292	919753.54038794	1278589.74327426	1178980.88590259	1276833.91106853	1176075.3001969	-0.514235371161803	-0.163101781624714	-0.351133589537088	-0.543040542784965	-0.226406141679632	-0.316634401105333	0.0254868938583641	-0.0090122945733917	0.0542920654815262	8.51171280181804e-07	0.0323262040071931	9.38075537421002e-05	3.99469996554378e-07	0.00474820228214155	0.00027449392031913	0.721269713763654	0.899452935180689	0.450130665764791	3.21495266796422e-06	0.0462635408375352	0.000215863114810726	1.4820665298387e-06	0.00773240006972111	0.00053979607174684	0.856927407267837	0.95517594230161	0.673546305107734	6411.2024069699	5340.12764895736	7678.9813068447	6672.86171656079	7295.01323568499	6098.79653777247	7738.01535008333	6059.83346921281	5896.43201670818	6394.90413291891	6683.86273428083	6389.90758525766	7239.68113040339	4773.40258347192	6563.98076746541	5227.5987989788	5546.69974140383	6622.76123479156	6264.30888386197	6394.90413291891	-0.331405922111868	12.6253549321493	-2.56984499652316	0.0203630716147224	0.0477571294437942	-4.21843216505012	-0.154987147949791	12.6253549321493	-1.20182809089851	0.24662465162116	0.375763899125769	-6.37435077802715	-0.176418774162077	12.6253549321493	-1.36801690562465	0.189897234603588	0.303781244926033	-6.26685023571112	-0.241572022065386	12.6253549321493	-1.87323946490962	0.0791067272863644	0.143218471730576	-5.52432915065257	-0.12577883965807	12.6253549321493	-0.975335985862893	0.343667082438187	0.481294333815921	-6.71147615812355	-0.115793182407316	12.6253549321493	-0.897903479046728	0.382326841063373	0.49743534527691	-6.83745899298639	0.148914305179396	12.6253549321493	1.15473700541421	0.264870013420213	0.469172155674568	-6.15149044224779	0.0882887134246353	12.6253549321493	0.684623578836286	0.503214169413417	0.648670224269937	-7.01665181957934	0.0590804051329137	12.6253549321493	0.458131473800669	0.652914926446636	0.747742901984924	-7.26340712361435
8411	Q9H2Y7	1025	Q9H2Y7	Q9H2Y7	Zinc finger protein 106	ZNF106	sp|Q9H2Y7|ZN106_HUMAN Zinc finger protein 106 OS=Homo sapiens OX=9606 GN=ZNF106 PE=1 SV=1	0.999539	34.646	5.38446e-49	228.97	176.42	171.21	0.997619	26.2207	1.75538e-48	221.63	0.999539	34.646	5.38446e-49	228.97		1;2	S	DGQSIRKKRRATGDGSSPELPSLERKNKRRK	X;X;X;X;X;X;X;X;X;X;X;X;X;X;X;Phospho (STY);Phospho (STY);X;X;X;X;X;X;X;X;X;X;X;X;X;X	XXXXXXXXXPPPPPPPPPPPPPPPPXXXXXX	ATGDGS(1)S(1)PELPS(0.001)LER	AT(-39)GDGS(35)S(34)PELPS(-34)LER	6	2	0.05322	354410000	136110000	218300000	0	NA	34305000	177480000	NA	NA	0	34305000	0	136110000	41368000	0	NA	NA	NA	NA	NA	NA			24204	8411	1025	1025	14252;133340	16589;16590;154480;154481	43057;43058;43059;43060;43061;43062;43065;386866;386867	61147;61148;61149;61150;61151;61152;61153;61154;61155;61156;61157;61158;61159;61160;61161;61162;61163;61164;61165;61166;61167;61168;61169;61170;61171;61172;61173;61174;61175;61176;61177;61178;61183;61184;61185;540542;540543	43061	61168	20210823_E1_LC8_Vcelkova_Seiser_ext_Uni_MPL_black_phosphorylom_fr02_cv40	17163	43065	61184	20210823_E1_LC8_Vcelkova_Seiser_ext_Uni_MPL_black_phosphorylom_fr04_cv40	11786	43065	61184	20210823_E1_LC8_Vcelkova_Seiser_ext_Uni_MPL_black_phosphorylom_fr04_cv40	11786	124036.239003956	102772.24166254	121696.056373992	102720.944305492	125266.598994458	103546.020698577	117585.183550845	113916.057307562	118286.914308299	108435.897600786	132818.14904911	92018.9860780484	121916.265443888	97943.4073594413	120778.427053811	92552.956122357	111069.215906571	122069.716871318	117651.283550377	108435.897600786	2	51	1504359.03540277	1020418.56513577	1442593.68483145	1008350.9502206	1393808.37575662	950372.925362783	1214868.35711143	1200498.70103137	1295217.07464537	1176075.3001969	1457832.15246357	888644.564325354	1305330.88338098	1134664.85464412	1419841.40602292	919753.54038794	1278589.74327426	1178980.88590259	1276833.91106853	1176075.3001969	-0.514235371161803	-0.163101781624714	-0.351133589537088	-0.543040542784965	-0.226406141679632	-0.316634401105333	0.0254868938583641	-0.0090122945733917	0.0542920654815262	8.51171280181804e-07	0.0323262040071931	9.38075537421002e-05	3.99469996554378e-07	0.00474820228214155	0.00027449392031913	0.721269713763654	0.899452935180689	0.450130665764791	3.21495266796422e-06	0.0462635408375352	0.000215863114810726	1.4820665298387e-06	0.00773240006972111	0.00053979607174684	0.856927407267837	0.95517594230161	0.673546305107734	99943.7016566558	122083.175787879	102256.475194107	123482.5619626	108940.799110087	132068.029546683	117322.61143192	115022.179106836	110701.239053817	111762.546835382	110435.382428128	125518.486838523	113213.80262062	104632.341848467	103111.682255491	121976.780579463	105298.171539259	125504.562243838	111691.622884338	111762.546835382	0.104458380781331	16.7924580647843	1.42326628124446	0.173544010650956	0.269048443508401	-6.13211472941137	0.0650936847529735	16.7924580647843	0.886914443225042	0.388041934514323	0.523852333116104	-6.69878132624052	0.0393646960283576	16.7924580647843	0.536351838019416	0.598969842165874	0.709751279113999	-7.05109029775155	0.279509623551078	16.7924580647843	3.80837439282498	0.0015038280617594	0.00568313025735865	-1.73860760547723	0.141380139746929	16.7924580647843	1.92633261433242	0.071709467963874	0.14636253222066	-5.43607797321346	0.13812948380415	16.7924580647843	1.88204177849256	0.077835168773016	0.142945716792605	-5.56135803612151	0.104539239686982	16.7924580647843	1.42436799996813	0.173229978737235	0.362199535174426	-5.82120939770138	0.00577445191118997	16.7924580647843	0.078678059494994	0.938247833230316	0.964192698125824	-7.2574179239169	-0.0705120030827651	16.7924580647843	-0.960740111612383	0.350738445757659	0.475105563403256	-6.89906668689179
8411	Q9H2Y7	590	Q9H2Y7	Q9H2Y7	Zinc finger protein 106	ZNF106	sp|Q9H2Y7|ZN106_HUMAN Zinc finger protein 106 OS=Homo sapiens OX=9606 GN=ZNF106 PE=1 SV=1	0.999993	51.3298	1.65162e-21	162.27	147.66	162.27	0.999993	51.3298	1.65162e-21	162.27	0.999882	39.0228	1.3017e-18	145.52		2	S	GSLKIEFQVHALEDESDGETSDTEKHGTKIG	X;X;X;X;X;X;X;X;X;X;X;X;X;X;X;Phospho (STY);X;X;X;Phospho (STY);Phospho (STY);X;X;X;X;X;X;X;X;X;X	XXXXPPPPPPPPPPPPPPPPPPPPPXXXXXX	IEFQVHALEDES(1)DGET(0.058)S(0.933)DT(0.009)EK	IEFQVHALEDES(51)DGET(-12)S(12)DT(-20)EK	12	4	-0.48417	152630000	0	152630000	0	NA	70011000	78201000	NA	NA	0	70011000	0	0	78201000	0	NA	NA	NA	NA	NA	NA			24213	8411	590	590	74383	85791	218014;218015;218016	306881;306882;306883;306884;306885;306886;306887	218014	306882	20210821_E1_LC8_Vcelkova_Seiser_ext_Uni_MPL_red_phosphorylom_fr06_cv55	18262	218014	306882	20210821_E1_LC8_Vcelkova_Seiser_ext_Uni_MPL_red_phosphorylom_fr06_cv55	18262	218014	306882	20210821_E1_LC8_Vcelkova_Seiser_ext_Uni_MPL_red_phosphorylom_fr06_cv55	18262	25406.9747804818	19587.6400566439	24521.8781271612	18728.9356261521	22689.7236720719	19643.522931046	20606.3242343724	21277.6125769985	21322.4327144565	19955.3930842843	22512.4165218835	19668.2890174879	22004.0251400618	20383.905862406	21063.0603127741	16966.7286803696	21943.8590669208	20672.1856188094	21389.1148279612	19955.3930842843	2	51	1504359.03540277	1020418.56513577	1442593.68483145	1008350.9502206	1393808.37575662	950372.925362783	1214868.35711143	1200498.70103137	1295217.07464537	1176075.3001969	1457832.15246357	888644.564325354	1305330.88338098	1134664.85464412	1419841.40602292	919753.54038794	1278589.74327426	1178980.88590259	1276833.91106853	1176075.3001969	-0.514235371161803	-0.163101781624714	-0.351133589537088	-0.543040542784965	-0.226406141679632	-0.316634401105333	0.0254868938583641	-0.0090122945733917	0.0542920654815262	8.51171280181804e-07	0.0323262040071931	9.38075537421002e-05	3.99469996554378e-07	0.00474820228214155	0.00027449392031913	0.721269713763654	0.899452935180689	0.450130665764791	3.21495266796422e-06	0.0462635408375352	0.000215863114810726	1.4820665298387e-06	0.00773240006972111	0.00053979607174684	0.856927407267837	0.95517594230161	0.673546305107734	20471.9776079123	23268.1633252395	20604.7829086338	22514.3661751387	19732.607480881	25054.3801621339	20560.3095405643	21484.2176128837	19955.036742102	20567.5943441871	18718.581351832	26828.5272572325	20433.3634236251	21776.0017126526	17982.082026382	22360.6789896666	20803.6782955738	21253.8676520978	20305.6428718987	20567.5943441871	0.308504358199814	14.3701118405182	3.99377626256722	0.00101427717418727	0.00417767403973804	-1.29023388531351	0.128162289023289	14.3701118405182	1.65913866061487	0.116229522881609	0.214129004188509	-5.76361964201419	0.180342069176525	14.3701118405182	2.33463760195235	0.0326778919437909	0.0785636174729937	-4.72230270111967	0.219018233465968	14.3701118405182	2.83532403558219	0.0117878881829926	0.0304403931014994	-3.75649716188218	0.0275602714389933	14.3701118405182	0.356784450324265	0.725836393988156	0.817540452841755	-7.13244914565062	0.191457962026975	14.3701118405182	2.47853958525793	0.0245025723925133	0.0567994239141254	-4.50287135394697	0.00226503436061698	14.3701118405182	0.0293222452872845	0.976964106604005	0.987602044240117	-6.82300820403927	-0.0088508584898328	14.3701118405182	-0.114579738018291	0.91017975404301	0.947058125062008	-7.25375565431099	0.0917511590944624	14.3701118405182	1.18777447227231	0.2519662075047	0.370901252739222	-6.65849036040632
8411	Q9H2Y7	1279	Q9H2Y7	Q9H2Y7	Zinc finger protein 106	ZNF106	sp|Q9H2Y7|ZN106_HUMAN Zinc finger protein 106 OS=Homo sapiens OX=9606 GN=ZNF106 PE=1 SV=1	0.998162	27.3832	4.88932e-93	261.06	211.93	226.99	0.906146	12.3302	4.48776e-42	218.25	0.998162	27.3832	4.88932e-93	261.06		1	S	LKFSVEQRNTRNRENSPSSQSAGLSSINKEG	X;X;X;X;X;X;X;X;X;X;X;X;X;X;X;Phospho (STY);X;X;X;X;X;X;X;X;X;X;X;X;X;X;X	XXXXXXXXXXXPPPPPPPPPPPPPPPPPPXX	NRENS(0.998)PS(0.002)SQSAGLSSINK	NRENS(27)PS(-27)S(-48)QS(-91)AGLS(-160)S(-180)INK	5	4	0.4129	2368400000	2368400000	0	0	NA	218730000	233740000	NA	NA	218730000	0	0	233740000	0	0	NA	NA	NA	NA	NA	NA			24209	8411	1279	1279	43034;117830	49719;136744	124105;124106;344714;344715;344716;344717;344718;344719	174051;174052;483842;483843;483844;483845;483846;483847;483848;483849;483850;483851;483852	344717	483848	20210823_E1_LC8_Vcelkova_Seiser_ext_Uni_MPL_black_phosphorylom_fr08_cv55	5736	344719	483852	20210823_E1_LC8_Vcelkova_Seiser_ext_Uni_MPL_black_phosphorylom_fr08_cv70	3243	344719	483852	20210823_E1_LC8_Vcelkova_Seiser_ext_Uni_MPL_black_phosphorylom_fr08_cv70	3243	172625.16286972	118129.313268052	165755.988625363	122185.714264223	163824.949189999	117096.257726501	156269.850348477	140826.209322744	154521.590594799	136026.295961221	156245.247217732	116444.210321564	152901.895262206	122596.923108625	141442.466955829	114603.656015279	141873.916221741	135247.77718624	141236.040313807	136026.295961221	1	51	1504359.03540277	1020418.56513577	1442593.68483145	1008350.9502206	1393808.37575662	950372.925362783	1214868.35711143	1200498.70103137	1295217.07464537	1176075.3001969	1457832.15246357	888644.564325354	1305330.88338098	1134664.85464412	1419841.40602292	919753.54038794	1278589.74327426	1178980.88590259	1276833.91106853	1176075.3001969	-0.514235371161803	-0.163101781624714	-0.351133589537088	-0.543040542784965	-0.226406141679632	-0.316634401105333	0.0254868938583641	-0.0090122945733917	0.0542920654815262	8.51171280181804e-07	0.0323262040071931	9.38075537421002e-05	3.99469996554378e-07	0.00474820228214155	0.00027449392031913	0.721269713763654	0.899452935180689	0.450130665764791	3.21495266796422e-06	0.0462635408375352	0.000215863114810726	1.4820665298387e-06	0.00773240006972111	0.00053979607174684	0.856927407267837	0.95517594230161	0.673546305107734	139094.815473505	140325.845618503	139278.327040073	146881.486872875	142473.899843944	149350.713053931	155920.893919691	142193.62796172	144612.205326678	140199.376862994	129914.50153915	158835.711015904	141987.657901983	130969.541637407	120753.110186511	151037.693327692	134502.290714195	139053.431967118	134081.686798192	140199.376862994	0.165428975194324	17.1034475116806	2.42433229025451	0.0273250034659661	0.0606395214928466	-4.49487126238504	0.0569979805880791	17.1034475116806	0.83529529610313	0.415644421453058	0.551457911696496	-6.743591928345	0.108430994606245	17.1034475116806	1.58903699415138	0.131285189618949	0.230606756747493	-5.96311592439818	0.0524667895315503	17.1034475116806	0.768891494841885	0.452970750162663	0.563425167880168	-6.89412466114841	0.0720411085767303	17.1034475116806	1.05574966866077	0.306501608707264	0.443561916318594	-6.63044139695701	-0.01957431904518	17.1034475116806	-0.286858173818888	0.777840373708855	0.840939922393446	-7.20963159202694	-0.00984594548830486	17.1034475116806	-0.144290584810455	0.887042445741849	0.938846069044017	-6.81254501875538	0.11815936816312	17.1034475116806	1.73160458315981	0.102250129170875	0.211848641929999	-5.80779030897183	0.103116240174469	17.1034475116806	1.51115021060217	0.149920042832274	0.249290032447157	-6.24421185211602
8411	Q9H2Y7	861	Q9H2Y7	Q9H2Y7	Zinc finger protein 106	ZNF106	sp|Q9H2Y7|ZN106_HUMAN Zinc finger protein 106 OS=Homo sapiens OX=9606 GN=ZNF106 PE=1 SV=1	0.999817	37.9491	8.27699e-32	217.16	184.66	217.16	0.999781	38.7144	4.12916e-31	210.07	0.999817	37.9491	8.27699e-32	217.16		1;2	S	VSISSSPGLARKRSLSESSVIMDRAPSVYSF	X;X;X;X;X;X;X;X;X;X;X;X;X;X;X;Phospho (STY);X;X;Phospho (STY);X;X;Oxidation (M);X;X;X;X;Phospho (STY);X;X;X;X	XXXXXXXXXXXXPPPPPPPPPPPPXXXXXXX	RSLS(1)ESSVIMDR	RS(-53)LS(38)ES(-38)S(-48)VIMDR	4	2	-0.65249	691640000	581200000	110440000	0	NA	85276000	54933000	NA	NA	35382000	49894000	0	54933000	0	0	NA	NA	NA	NA	NA	NA			24217	8411	861	861	139423;149260	161616;161617;161618;161619;173651;173652	405950;405951;405952;405953;405954;405955;405956;437557	567778;567779;567780;567781;567782;567783;567784;567785;567786;567787;567788;567789;567790;567791;614167	405953	567784	20210823_E1_LC8_Vcelkova_Seiser_ext_Uni_MPL_black_phosphorylom_fr06_cv40	7757	405953	567784	20210823_E1_LC8_Vcelkova_Seiser_ext_Uni_MPL_black_phosphorylom_fr06_cv40	7757	405953	567784	20210823_E1_LC8_Vcelkova_Seiser_ext_Uni_MPL_black_phosphorylom_fr06_cv40	7757	19992.8437898722	17605.7855827378	19640.9114978196	20518.7570361144	20423.0269584819	19932.6853905946	18036.4351818563	17241.7380262548	18400.0258356878	18370.0135681502	20345.1102275387	21138.6856089949	17056.6252202019	21036.5350342676	16287.3970262478	15202.1276499212	18136.5770559312	13660.3741417168	17055.6518286288	18370.0135681502	2	51	1504359.03540277	1020418.56513577	1442593.68483145	1008350.9502206	1393808.37575662	950372.925362783	1214868.35711143	1200498.70103137	1295217.07464537	1176075.3001969	1457832.15246357	888644.564325354	1305330.88338098	1134664.85464412	1419841.40602292	919753.54038794	1278589.74327426	1178980.88590259	1276833.91106853	1176075.3001969	-0.514235371161803	-0.163101781624714	-0.351133589537088	-0.543040542784965	-0.226406141679632	-0.316634401105333	0.0254868938583641	-0.0090122945733917	0.0542920654815262	8.51171280181804e-07	0.0323262040071931	9.38075537421002e-05	3.99469996554378e-07	0.00474820228214155	0.00027449392031913	0.721269713763654	0.899452935180689	0.450130665764791	3.21495266796422e-06	0.0462635408375352	0.000215863114810726	1.4820665298387e-06	0.00773240006972111	0.00053979607174684	0.856927407267837	0.95517594230161	0.673546305107734	16109.4759970864	20913.9178187695	16503.4959982126	24665.9403711505	17761.3258040341	25423.1931401104	17996.1591465555	17409.1548306893	17220.042221441	18933.5777837662	16916.5136286449	28834.2215501682	15839.1121481865	22473.2014573981	13904.9741572744	20035.0876555902	17194.2188155615	14044.7550849203	16191.6927261919	18933.5777837662	0.600330584841064	14.1771782592844	5.05776830961839	0.000110629283351425	0.000704556466221009	0.937171801848522	0.0232280177988979	14.1771782592844	0.195695397311168	0.847270751525119	0.900762932847369	-7.08354866174943	0.577102567042166	14.1771782592844	4.86207291230722	0.000164992019584701	0.0013387644016566	0.47946324828262	0.491236123205812	14.1771782592844	4.13865053560104	0.0007463325995603	0.00320552978603046	-1.03927837717831	0.0640677879113785	14.1771782592844	0.539769313021609	0.596663959533419	0.715740734918386	-7.04696275249131	0.427168335294434	14.1771782592844	3.59888122257943	0.00234881891933727	0.00881550618665684	-2.22965227126495	0.00487077520261714	14.1771782592844	0.0410361442264251	0.967766231757274	0.98285621304984	-6.82257590994758	0.154805006950349	14.1771782592844	1.30422783395422	0.210298215554506	0.356196674634902	-6.40641881376601	0.113965236837869	14.1771782592844	0.960153918243779	0.351024537671325	0.475336067579808	-6.89962992653787
8411	Q9H2Y7	641	Q9H2Y7	Q9H2Y7	Zinc finger protein 106	ZNF106	sp|Q9H2Y7|ZN106_HUMAN Zinc finger protein 106 OS=Homo sapiens OX=9606 GN=ZNF106 PE=1 SV=1	0.973888	16.1129	5.4387e-24	203.25	172.64	200.82	0.608582	2.26992	5.4387e-24	203.25	0.973888	16.1129	1.0967e-23	200.82		1;2	S	EEDDRILKTSRELSTSPCNPIVRQKESELQM	X;X;X;X;X;X;X;X;X;X;X;X;X;X;X;Phospho (STY);X;X;X;X;X;X;X;X;X;X;X;X;X;X;X	XXXXXXXXXXXPPPPPPPPPPPPXXXXXXXX	ELS(0.002)T(0.024)S(0.974)PCNPIVR	ELS(-26)T(-16)S(16)PCNPIVR	5	2	-1.598	1145600000	1100500000	45165000	0	33.617	364840000	425730000	22.628	23.71	338580000	26269000	0	406830000	18897000	0	NA	NA	NA	NA	NA	NA			24207	8411	641	641	41611	47986;47987	120229;120230;120231;120233;120234	168856;168857;168858;168859;168860;168861;168862;168863;168864;168865;168866;168867;168868;168869;168870;168871;168874;168875	120233	168874	20210823_E1_LC8_Vcelkova_Seiser_ext_Uni_MPL_black_phosphorylom_fr06_cv40	10803	120231	168870	20210821_E1_LC8_Vcelkova_Seiser_ext_Uni_MPL_red_phosphorylom_fr06_cv40	10791	120231	168870	20210821_E1_LC8_Vcelkova_Seiser_ext_Uni_MPL_red_phosphorylom_fr06_cv40	10791	10772.9634544083	6981.15567777514	10257.0088928999	7920.41549459763	11517.0796010952	6904.30706534633	9638.03461704656	8649.0637796124	8981.54066795381	9447.17551368867	9490.13967244631	7557.42798888902	9204.16390544131	8626.28052007905	8559.12213323549	7838.9451314152	8791.30009003262	7978.67662849334	8062.98005942644	9447.17551368867	2	51	1504359.03540277	1020418.56513577	1442593.68483145	1008350.9502206	1393808.37575662	950372.925362783	1214868.35711143	1200498.70103137	1295217.07464537	1176075.3001969	1457832.15246357	888644.564325354	1305330.88338098	1134664.85464412	1419841.40602292	919753.54038794	1278589.74327426	1178980.88590259	1276833.91106853	1176075.3001969	-0.514235371161803	-0.163101781624714	-0.351133589537088	-0.543040542784965	-0.226406141679632	-0.316634401105333	0.0254868938583641	-0.0090122945733917	0.0542920654815262	8.51171280181804e-07	0.0323262040071931	9.38075537421002e-05	3.99469996554378e-07	0.00474820228214155	0.00027449392031913	0.721269713763654	0.899452935180689	0.450130665764791	3.21495266796422e-06	0.0462635408375352	0.000215863114810726	1.4820665298387e-06	0.00773240006972111	0.00053979607174684	0.856927407267837	0.95517594230161	0.673546305107734	8680.44576400854	8292.91686183999	8618.56667071669	9521.26368866433	10016.0766335908	8806.11561268877	9616.51252476209	8733.0459522407	8405.55936697535	9737.00056136256	7890.84331867506	10308.7087348677	8547.16466161821	9215.40261454538	7307.14502015263	10331.0507878863	8334.51300954567	8203.18374785618	7654.54741287021	9737.00056136256	0.331273590195638	13.1126135230033	3.69507461703856	0.0019138495910978	0.00701184328223203	-1.92140939567162	0.0288885591808778	13.1126135230033	0.322227261427746	0.751382176983646	0.834032860411101	-7.04915021422689	0.30238503101476	13.1126135230033	3.37284735561081	0.00379915666890462	0.0149954840956829	-2.65613830330668	-0.0359747370298127	13.1126135230033	-0.401267537128435	0.693441937588728	0.773558472320572	-7.11603888839399	-0.028706713342542	13.1126135230033	-0.320198926053798	0.752891240054493	0.838052225491839	-7.14542981953	-0.00726802368727064	13.1126135230033	-0.0810686110746367	0.93637585095432	0.957874192167649	-7.24950840928744	-0.165738513832322	13.1126135230033	-1.84867189432709	0.0827539134822235	0.223997335184252	-5.198056152574	0.143914540869709	13.1126135230033	1.60524407235836	0.127664401663298	0.248756503225127	-5.99777102935768	0.201509813393129	13.1126135230033	2.2476702598399	0.0387922409502334	0.087228471973096	-5.04887626968412
8411	Q9H2Y7	1370	Q9H2Y7	Q9H2Y7	Zinc finger protein 106	ZNF106	sp|Q9H2Y7|ZN106_HUMAN Zinc finger protein 106 OS=Homo sapiens OX=9606 GN=ZNF106 PE=1 SV=1	1	65.9053	7.1221e-133	289.78	270.88	126.29	1	65.9053	5.76669e-115	276.11	0.999999	61.6793	7.1221e-133	289.78		1;2	S	LRKKKSLRAAHVPENSDTEQDVLTVKPVRKV	X;X;X;X;X;X;X;X;X;X;X;X;X;X;X;Phospho (STY);X;Phospho (STY);X;X;X;X;X;X;X;X;X;X;X;X;X	XXXXXXXXPPPPPPPPPPPPPPPPPPPPPPX	AAHVPENS(1)DT(1)EQDVLTVKPVR	AAHVPENS(66)DT(55)EQDVLT(-55)VKPVR	8	4	-1.2642	3121300000	2985800000	135490000	0	NA	454910000	225650000	NA	NA	431860000	23054000	0	206760000	18889000	0	NA	NA	NA	NA	NA	NA			24201	8411	1370	1370	900;901;902	1044;1045;1046;1047;1048	2772;2773;2774;2775;2776;2777;2778;2779;2780;2781;2782;2783;2784;2785;2786;2787;2788;2789;2790	3904;3905;3906;3907;3908;3909;3910;3911;3912;3913;3914;3915;3916;3917;3918;3919;3920;3921;3922;3923;3924;3925;3926;3927;3928;3929;3930;3931;3932;3933;3934	2782	3920	20210821_E1_LC8_Vcelkova_Seiser_ext_Uni_MPL_red_phosphorylom_fr07_cv40	11024	2790	3934	20210823_E1_LC8_Vcelkova_Seiser_ext_Uni_MPL_black_phosphorylom_fr03_cv55	8196	2790	3934	20210823_E1_LC8_Vcelkova_Seiser_ext_Uni_MPL_black_phosphorylom_fr03_cv55	8196	240380.410248451	172136.209657121	234487.699237959	171563.310330309	242343.362797671	168729.560068056	230827.374017871	205506.908533242	238018.02766054	194900.028557826	209656.697040047	161912.782366763	212417.543812883	176688.053975231	193461.799002457	163129.918906361	194125.863146306	180288.065624053	199124.575712816	194900.028557826	1	51	1504359.03540277	1020418.56513577	1442593.68483145	1008350.9502206	1393808.37575662	950372.925362783	1214868.35711143	1200498.70103137	1295217.07464537	1176075.3001969	1457832.15246357	888644.564325354	1305330.88338098	1134664.85464412	1419841.40602292	919753.54038794	1278589.74327426	1178980.88590259	1276833.91106853	1176075.3001969	-0.514235371161803	-0.163101781624714	-0.351133589537088	-0.543040542784965	-0.226406141679632	-0.316634401105333	0.0254868938583641	-0.0090122945733917	0.0542920654815262	8.51171280181804e-07	0.0323262040071931	9.38075537421002e-05	3.99469996554378e-07	0.00474820228214155	0.00027449392031913	0.721269713763654	0.899452935180689	0.450130665764791	3.21495266796422e-06	0.0462635408375352	0.000215863114810726	1.4820665298387e-06	0.00773240006972111	0.00053979607174684	0.856927407267837	0.95517594230161	0.673546305107734	193689.426565162	204480.653560457	197030.91714625	206239.11940847	210759.131437519	215206.536901453	230311.927846241	207502.374991638	222754.061455121	200879.266477833	174324.952440608	220857.111218913	197255.040505296	188754.765251635	165163.365957974	214991.105179623	184039.27920929	185361.081633275	189037.861265632	200879.266477833	0.219389448327856	17.6083033880388	3.21345956538465	0.00532723247969607	0.0161186291311625	-2.92855512922862	0.0610974371937232	17.6083033880388	0.894911516789338	0.383877258680941	0.520023584498018	-6.69162061546429	0.158292011134133	17.6083033880388	2.31854804859532	0.033736494480716	0.0804717119657334	-4.75190426560334	0.0580806314655078	17.6083033880388	0.850723506389888	0.407264037457999	0.519684120826851	-6.82689943282044	0.13480211611234	17.6083033880388	1.97448488410411	0.0655429122694697	0.136732530115619	-5.35582202072168	-0.076721484646832	17.6083033880388	-1.12376137771422	0.277415335258819	0.389197769048669	-6.61078712323989	0.00603364572230092	17.6083033880388	0.0883765227008333	0.930655639247853	0.963720404549936	-6.8193631618846	0.241047141503266	17.6083033880388	3.53068594901037	0.00271579926122914	0.014004211575091	-2.38050594230681	0.167342462584649	17.6083033880388	2.4511125816956	0.0258942874909993	0.0636796542236671	-4.6720937737304
8411	Q9H2Y7	1026	Q9H2Y7	Q9H2Y7	Zinc finger protein 106	ZNF106	sp|Q9H2Y7|ZN106_HUMAN Zinc finger protein 106 OS=Homo sapiens OX=9606 GN=ZNF106 PE=1 SV=1	0.99963	34.4056	5.38446e-49	228.97	176.42	171.21	0.997613	26.2207	1.75538e-48	221.63	0.99963	34.4056	5.38446e-49	228.97		1;2	S	GQSIRKKRRATGDGSSPELPSLERKNKRRKI	X;X;X;X;X;X;X;X;X;X;X;X;X;X;Phospho (STY);Phospho (STY);X;X;X;X;X;X;X;X;X;X;X;X;X;X;X	XXXXXXXXPPPPPPPPPPPPPPPPXXXXXXX	ATGDGS(1)S(1)PELPS(0.001)LER	AT(-39)GDGS(35)S(34)PELPS(-34)LER	7	2	0.05322	709190000	490890000	218300000	0	NA	213740000	216710000	NA	NA	179430000	34305000	0	175340000	41368000	0	NA	NA	NA	NA	NA	NA			24205	8411	1026	1026	14252;133340	16589;16590;154480;154481	43057;43058;43059;43060;43061;43062;43064;43065;43066;386866;386867	61147;61148;61149;61150;61151;61152;61153;61154;61155;61156;61157;61158;61159;61160;61161;61162;61163;61164;61165;61166;61167;61168;61169;61170;61171;61172;61173;61174;61175;61176;61177;61178;61181;61182;61183;61184;61185;61186;61187;540542;540543	43061	61168	20210823_E1_LC8_Vcelkova_Seiser_ext_Uni_MPL_black_phosphorylom_fr02_cv40	17163	43065	61184	20210823_E1_LC8_Vcelkova_Seiser_ext_Uni_MPL_black_phosphorylom_fr04_cv40	11786	43065	61184	20210823_E1_LC8_Vcelkova_Seiser_ext_Uni_MPL_black_phosphorylom_fr04_cv40	11786	25483.2499646379	24008.5894987964	21388.0130515167	24499.7555657051	19516.402102123	26176.9401085833	22717.9741392486	24110.9833233993	25590.1719068968	22859.7609489462	23286.9564279339	26344.1522656214	25058.2173053508	23032.9553615329	22287.5519653824	21670.781902185	21884.8978357703	21523.6883046084	23339.1844413484	22859.7609489462	1	51	1504359.03540277	1020418.56513577	1442593.68483145	1008350.9502206	1393808.37575662	950372.925362783	1214868.35711143	1200498.70103137	1295217.07464537	1176075.3001969	1457832.15246357	888644.564325354	1305330.88338098	1134664.85464412	1419841.40602292	919753.54038794	1278589.74327426	1178980.88590259	1276833.91106853	1176075.3001969	-0.514235371161803	-0.163101781624714	-0.351133589537088	-0.543040542784965	-0.226406141679632	-0.316634401105333	0.0254868938583641	-0.0090122945733917	0.0542920654815262	8.51171280181804e-07	0.0323262040071931	9.38075537421002e-05	3.99469996554378e-07	0.00474820228214155	0.00027449392031913	0.721269713763654	0.899452935180689	0.450130665764791	3.21495266796422e-06	0.0462635408375352	0.000215863114810726	1.4820665298387e-06	0.00773240006972111	0.00053979607174684	0.856927407267837	0.95517594230161	0.673546305107734	20533.4372612387	28519.8104545085	17971.5176581601	29451.565161955	16972.859946913	33387.4433452724	22667.2440521128	24345.1003117001	23949.0881494311	23561.0638195493	19362.5943225209	35934.7377140169	23269.5453531448	24605.9650582094	19027.4623752418	28560.2137394041	20747.7806304901	22129.3302530582	22156.931130589	23561.0638195493	0.519531858487978	14.5256333447457	4.44920282786863	0.000388360956683037	0.00193097337435652	-0.329053221517261	0.0822921417260947	14.5256333447457	0.704739129462989	0.490934404120535	0.620369213116925	-6.84581688982406	0.437239716761884	14.5256333447457	3.74446369840564	0.00172287051028608	0.0081268835596001	-1.87467230119989	0.720899080757022	14.5256333447457	6.1736853598291	1.23827917218108e-05	0.000119607947365524	3.11167618669894	0.359098028945171	14.5256333447457	3.07526851291618	0.0071324519083366	0.0238044456888929	-3.26973900535291	0.361801051811851	14.5256333447457	3.09841684691292	0.00679288374244681	0.020364758422689	-3.27309223697733	0.0504067631259986	14.5256333447457	0.431676921020016	0.671639699311163	0.807924891573109	-6.72627158639708	0.125845428076031	14.5256333447457	1.07772377251274	0.296870624359007	0.4539505936031	-6.66824569866151	-0.150960459143045	14.5256333447457	-1.29280561094046	0.214128484077379	0.327753933010122	-6.53270841847632
8416	Q9H307	690	Q9H307	Q9H307	Pinin	PNN	sp|Q9H307|PININ_HUMAN Pinin OS=Homo sapiens OX=9606 GN=PNN PE=1 SV=5	0.999805	37.3111	9.57241e-07	152.89	77.194	110.98	0.999805	37.3111	0.000569137	114.72	0.998508	28.3683	9.57241e-07	152.89		1;2;3	S	TKGSKDKNSRSDRKRSISESSRSGKRSSRSE	X;X;X;X;X;X;X;X;X;X;X;X;X;X;X;Phospho (STY);X;Phospho (STY);X;Phospho (STY);Phospho (STY);X;X;X;X;X;X;X;X;X;X	XXXXXXXXXXXXXPPPPPPPPPXXXXXXXXX	KRS(1)ISES(0.88)S(0.12)R	KRS(37)IS(-37)ES(8.6)S(-8.6)R	3	4	-0.38652	2891900000	870220000	524510000	1497200000	6.3035	203090000	214790000	0.73656	1.1734	56165000	129330000	17590000	49221000	1.38e+08	27569000	NA	NA	NA	NA	NA	NA			24238	8416	690	690	87439;139387;147306;147307	101022;101023;101024;161574;161575;171314;171315;171316	256940;256941;256942;256944;256945;256946;256948;256949;256950;256951;256952;256953;431445;431448;431450	362031;362032;362033;362035;362036;362037;362038;362039;362040;362044;362045;362046;362047;362048;362049;362050;362051;362052;604872;604873;604877;604878;604879;604880;604884;604885;604886;604887;604888	256951	362050	20210821_E1_LC8_Vcelkova_Seiser_ext_Uni_MPL_red_phosphorylom_fr07_cv40	1643	431445	604872	20210823_E1_LC8_Vcelkova_Seiser_ext_Uni_MPL_black_phosphorylom_fr01_cv55	2176	431445	604872	20210823_E1_LC8_Vcelkova_Seiser_ext_Uni_MPL_black_phosphorylom_fr01_cv55	2176	35669.0440516384	15471.9413115997	30287.6912431172	19938.6478241103	28915.3359946102	25114.0577585372	34186.897088152	14242.8591385773	34043.6904818369	22946.3233411673	22190.13711597	22884.6937757367	23848.8074634836	20202.1132470311	22555.8338452643	25956.3837228709	21860.1542535583	26993.6138996652	25415.5225759612	22946.3233411673	1	67	7203828.16382327	7099686.69574803	6967962.50407104	7141953.99147353	6931496.3242369	6878345.94080565	7186352.48979771	7633636.95698735	7661834.12204839	6763086.43682284	6682931.50028533	6738523.18088983	6921667.99078466	7125825.64049511	6804248.76312245	6481429.84715175	7281753.44561712	7117120.59033615	7394607.36431509	6763086.43682284	-0.00541165728715143	0.094672134714191	-0.100083792001342	0.00115614124906216	0.0908842049730474	-0.0897280637239852	0.0547780447447863	0.0444223164674291	0.0482102462085727	0.883414379839742	0.0180063842802885	0.0131370448818432	0.975000274932787	0.0223872393691769	0.0239131513690359	0.14950595234384	0.237846856655123	0.201713205362967	0.90149903508045	0.0270758924621525	0.0201173464577467	0.979431535203509	0.0324182047544878	0.0338894809649775	0.370202130740771	0.486269457616884	0.422444802829038	34852.7597758138	15339.6225327133	30596.3353236395	19651.1378390244	29363.667213523	25700.5206659734	33485.7643556752	13133.3260100072	31276.1246696414	23882.3587897458	23372.3307604222	23905.0373339251	24252.9712088033	19955.8695965766	23333.9225111517	28189.1777880661	21131.3040891432	26697.2024496583	24193.1808770302	23882.3587897458	0.00795908072634077	14.5607824797525	0.0303739778801091	0.97613811836574	0.984299942127794	-7.13824313989761	0.0150929596729092	14.5607824797525	0.0575987653615735	0.95476941035265	0.973122753894104	-7.10196604366437	-0.00713387894656847	14.5607824797525	-0.0272247874814644	0.978611444893296	0.985824206341203	-7.2012077062605	-0.671663500248513	14.5607824797525	-2.56324731471903	0.0206383614773146	0.0481914359400999	-4.29049320092573	-0.395607310697665	14.5607824797525	-1.50974316224392	0.150276059858492	0.26059713996184	-6.07384774454541	-0.276056189550848	14.5607824797525	-1.05350415247512	0.307498417208225	0.421878747157722	-6.68605697442543	-0.265198595014041	14.5607824797525	-1.01206867171655	0.32631420637588	0.531236912191311	-6.30257637529227	0.00372371559023854	14.5607824797525	0.014210693277102	0.988834616594019	0.993335889190621	-7.26058001813885	0.414423985960813	14.5607824797525	1.58155262088259	0.132986437350534	0.227314134071968	-6.14390934633297
8416	Q9H307	422	Q9H307	Q9H307	Pinin	PNN	sp|Q9H307|PININ_HUMAN Pinin OS=Homo sapiens OX=9606 GN=PNN PE=1 SV=5	1	84.2488	9.53272e-46	181.9	168.54	84.249	1	85.9368	1.10753e-09	162	1	84.2488	9.53272e-46	181.9		1;2;3	S	ETNRVESVEPSENEASKELEPEMEFEIEPDK	X;X;X;X;X;X;Phospho (STY);X;X;X;Phospho (STY);X;X;X;X;Phospho (STY);X;X;X;X;X;X;Oxidation (M);X;X;X;X;X;X;X;Acetyl (K)	PPPPPPPPPPPPPPPPPXXXXXXXXXXXXXX	VES(1)VEPS(1)ENEAS(1)K	VES(84)VEPS(84)ENEAS(84)K	12	3	0.31471	998390000	672190000	173550000	152650000	0.33574	374990000	535220000	0.17982	0.60248	250210000	62402000	62376000	402160000	80968000	52098000	NA	NA	NA	NA	NA	NA			24237	8416	422	422	72356;172132	83503;83504;83505;83506;83507;201901;201902;201903	211767;211768;211769;211780;513002;513003;513005;513008;513009;513010	297668;297669;297670;297671;297686;725756;725757;725758;725761;725765;725766;725767;725768;725769;725770;725771	513010	725770	20210823_E1_LC8_Vcelkova_Seiser_ext_Uni_MPL_black_phosphorylom_fr06_cv70	8538	211780	297686	20210823_E1_LC8_Vcelkova_Seiser_ext_Uni_MPL_black_phosphorylom_fr04_cv40	7801	211780	297686	20210823_E1_LC8_Vcelkova_Seiser_ext_Uni_MPL_black_phosphorylom_fr04_cv40	7801	11172.6659909809	23191.7014719783	13036.1656351351	18041.0853059127	13454.2498971622	13079.8570629362	12365.6425430415	14896.2920782383	13989.0173635003	14449.613742602	14141.5085324088	31926.3334104175	16704.8110008557	22344.2086220759	18447.1621650241	13441.8162763092	14971.6734717097	16285.5860640407	14760.5338934076	14449.613742602	1	67	7203828.16382327	7099686.69574803	6967962.50407104	7141953.99147353	6931496.3242369	6878345.94080565	7186352.48979771	7633636.95698735	7661834.12204839	6763086.43682284	6682931.50028533	6738523.18088983	6921667.99078466	7125825.64049511	6804248.76312245	6481429.84715175	7281753.44561712	7117120.59033615	7394607.36431509	6763086.43682284	-0.00541165728715143	0.094672134714191	-0.100083792001342	0.00115614124906216	0.0908842049730474	-0.0897280637239852	0.0547780447447863	0.0444223164674291	0.0482102462085727	0.883414379839742	0.0180063842802885	0.0131370448818432	0.975000274932787	0.0223872393691769	0.0239131513690359	0.14950595234384	0.237846856655123	0.201713205362967	0.90149903508045	0.0270758924621525	0.0201173464577467	0.979431535203509	0.0324182047544878	0.0338894809649775	0.370202130740771	0.486269457616884	0.422444802829038	10916.9800927473	22993.361938673	13169.0095460062	17780.937666364	13662.8575459571	13385.2975885467	12112.0378733144	13735.8558629495	12851.7867738236	15039.0480707183	14894.9063786055	33349.8101215821	16987.906035662	22071.8549613307	19083.5176150978	14598.0947443588	14472.4955361447	16106.7573159747	14050.636387957	15039.0480707183	0.384670768295921	13.9431572713063	1.70987945002653	0.106279434654681	0.181285908020138	-5.72128606082219	-0.186679651125253	13.9431572713063	-0.829799728768675	0.418656282581125	0.554139014583357	-6.74821782538679	0.571350419421174	13.9431572713063	2.53967917879521	0.0216509746580017	0.0571827459512785	-4.33669368823761	0.492739374243152	13.9431572713063	2.19024942802298	0.0433948752562278	0.0883117479571277	-4.98319565509964	0.0407924857996917	13.9431572713063	0.181324495992725	0.858351584631095	0.910732983356803	-7.18203845032977	0.451946888443461	13.9431572713063	2.00892493203025	0.0614299628168133	0.118097987436058	-5.35009330463526	-0.324489491925638	13.9431572713063	-1.44237087848165	0.168164020188198	0.355213464812401	-5.79720644833004	-0.205085960947924	13.9431572713063	-0.911616631716693	0.375274607522242	0.533116173591765	-6.83265996910508	-0.432558097872869	13.9431572713063	-1.92274085647809	0.0721896593697755	0.141890497095115	-5.61313985992971
8416	Q9H307	552	Q9H307	Q9H307	Pinin	PNN	sp|Q9H307|PININ_HUMAN Pinin OS=Homo sapiens OX=9606 GN=PNN PE=1 SV=5	0.999994	52.1992	1.54414e-39	213.15	191.47	213.15	0.999875	39.0243	1.91912e-13	165.53	0.999994	52.1992	1.54414e-39	213.15		1	S	LTEVPVEPVLTVHPESKSKTKTRSRSRGRAR	X;X;X;X;X;X;X;X;X;X;X;X;X;X;X;Phospho (STY);X;X;X;X;X;X;X;X;X;X;X;X;X;X;X	PPPPPPPPPPPPPPPPPXXXXXXXXXXXXXX	LTEVPVEPVLTVHPES(1)K	LT(-150)EVPVEPVLT(-52)VHPES(52)K	16	3	-0.4683	149520000	149520000	0	0	0.066426	22156000	65405000	0.021275	0.054076	22156000	0	0	65405000	0	0	NA	NA	NA	NA	NA	NA			24242	8416	552	552	104502	120563	304160;304161;304162;304163	427913;427914;427915;427916;427917;427918	304162	427915	20210823_E1_LC8_Vcelkova_Seiser_ext_Uni_MPL_black_phosphorylom_fr02_cv40	15842	304162	427915	20210823_E1_LC8_Vcelkova_Seiser_ext_Uni_MPL_black_phosphorylom_fr02_cv40	15842	304162	427915	20210823_E1_LC8_Vcelkova_Seiser_ext_Uni_MPL_black_phosphorylom_fr02_cv40	15842	16279.2356775118	18205.711240377	16378.6276951045	17442.8733084018	14255.3130365336	16576.2342749561	13641.4490653704	16651.3172483742	15715.119580203	21204.509365397	27954.2924759958	20527.3060305328	25411.3768281553	24448.825750152	29082.3022224523	20924.6695311104	24420.9060815437	24232.1366738591	23844.9928869761	21204.509365397	1	67	7203828.16382327	7099686.69574803	6967962.50407104	7141953.99147353	6931496.3242369	6878345.94080565	7186352.48979771	7633636.95698735	7661834.12204839	6763086.43682284	6682931.50028533	6738523.18088983	6921667.99078466	7125825.64049511	6804248.76312245	6481429.84715175	7281753.44561712	7117120.59033615	7394607.36431509	6763086.43682284	-0.00541165728715143	0.094672134714191	-0.100083792001342	0.00115614124906216	0.0908842049730474	-0.0897280637239852	0.0547780447447863	0.0444223164674291	0.0482102462085727	0.883414379839742	0.0180063842802885	0.0131370448818432	0.975000274932787	0.0223872393691769	0.0239131513690359	0.14950595234384	0.237846856655123	0.201713205362967	0.90149903508045	0.0270758924621525	0.0201173464577467	0.979431535203509	0.0324182047544878	0.0338894809649775	0.370202130740771	0.486269457616884	0.422444802829038	15906.6861893125	18050.0127774906	16545.532674576	17191.351726347	14476.3411397811	16963.3221219581	13361.6791162731	15354.1627977371	14437.5663223405	22069.4920530643	29443.5751571964	21442.5424186825	25842.0213058015	24150.8189016393	30085.5287000206	22724.6305135052	23606.6766298096	23966.0484503643	22698.1847098336	22069.4920530643	-0.319978855962681	14.2843548583116	-4.17745936235046	0.00068758608565372	0.00305839683226411	-0.901888408257768	-0.277992519615317	14.2843548583116	-3.62930997498736	0.00220147562268656	0.00996786463049089	-2.02809329877278	-0.0419863363473638	14.2843548583116	-0.548149387363104	0.591028441071885	0.703662490672208	-7.04445752022594	0.155443172802297	14.2843548583116	2.02937639608334	0.0590995316055108	0.113131549685557	-5.26406912586924	-0.121071107127312	14.2843548583116	-1.58063453429596	0.133196404466907	0.23750800483401	-5.9730920162773	0.276514279929609	14.2843548583116	3.6100109303793	0.00229381635852442	0.00864600429790376	-2.20618063549997	-0.386901113088276	14.2843548583116	-5.05115774700732	0.000112125378862974	0.00221923457022277	1.16639793093483	-0.705401729365249	14.2843548583116	-9.20931806474972	7.38364259023402e-08	2.63264311601358e-06	8.30025481612967	-0.862323141853254	14.2843548583116	-11.2579935054411	4.27974478374162e-09	1.69276979372366e-07	11.143982207277
8416	Q9H307	695	Q9H307	Q9H307	Pinin	PNN	sp|Q9H307|PININ_HUMAN Pinin OS=Homo sapiens OX=9606 GN=PNN PE=1 SV=5	0.99981	37.5768	0.0049684	106.94	62.746	87.066	0.99981	37.5768	0.00599576	99.404	0.998003	26.8372	0.0049684	106.94		1;2;3	S	DKNSRSDRKRSISESSRSGKRSSRSERDRKS	X;X;X;X;X;X;X;X;X;X;Phospho (STY);X;Phospho (STY);X;Phospho (STY);Phospho (STY);X;X;X;X;X;X;X;X;X;X;X;X;X;X;X	XXXXXXXXPPPPPPPPPPPPXXXXXXXXXXX	RS(0.271)IS(0.723)ES(0.006)S(1)R	RS(-4.3)IS(4.3)ES(-21)S(38)R	7	2	0.15986	1.099e+10	964760000	8484100000	1540900000	23.954	605710000	717250000	2.1968	3.9182	446840000	129330000	29546000	517920000	1.38e+08	61326000	NA	NA	NA	NA	NA	NA			24241	8416	695	695	87439;139387;147306;147307	101022;101023;101024;161574;161575;171314;171315;171316	256944;256946;256947;256948;256949;256950;256953;405849;405850;431444;431447;431449;431451;431453	362035;362036;362037;362039;362040;362041;362042;362043;362044;362045;362046;362047;362048;362049;362052;567658;567659;567660;567661;567662;567663;604870;604871;604875;604876;604881;604882;604883;604889;604890;604891;604894;604895;604896	405849	567660	20210821_E1_LC8_Vcelkova_Seiser_ext_Uni_MPL_red_phosphorylom_fr08_cv40	1691	431447	604875	20210823_E1_LC8_Vcelkova_Seiser_ext_Uni_MPL_black_phosphorylom_fr03_cv55	1973	256947	362042	20210823_E1_LC8_Vcelkova_Seiser_ext_Uni_MPL_black_phosphorylom_fr05_cv40	2648	148389.998313824	148863.967892438	140970.679158528	144511.270841389	137897.131424566	142913.258207677	125827.738675728	150762.761630384	126083.381562128	133943.226185382	116450.527201234	137062.77982001	124400.937642306	140845.281330259	125639.461066792	134091.110040974	166657.395062499	158855.661359456	159991.467618529	133943.226185382	2	67	7203828.16382327	7099686.69574803	6967962.50407104	7141953.99147353	6931496.3242369	6878345.94080565	7186352.48979771	7633636.95698735	7661834.12204839	6763086.43682284	6682931.50028533	6738523.18088983	6921667.99078466	7125825.64049511	6804248.76312245	6481429.84715175	7281753.44561712	7117120.59033615	7394607.36431509	6763086.43682284	-0.00541165728715143	0.094672134714191	-0.100083792001342	0.00115614124906216	0.0908842049730474	-0.0897280637239852	0.0547780447447863	0.0444223164674291	0.0482102462085727	0.883414379839742	0.0180063842802885	0.0131370448818432	0.975000274932787	0.0223872393691769	0.0239131513690359	0.14950595234384	0.237846856655123	0.201713205362967	0.90149903508045	0.0270758924621525	0.0201173464577467	0.979431535203509	0.0324182047544878	0.0338894809649775	0.370202130740771	0.486269457616884	0.422444802829038	144994.10067951	147590.85690688	142407.228590448	142427.456849043	140035.221365063	146250.565373468	123247.160917776	139018.190055526	115833.492335708	139407.090959812	122654.502977991	143173.900459301	126509.149927376	139128.517554115	129973.534518251	145625.7613195	161100.788810624	157111.299263281	152296.790408615	139407.090959812	0.174797485781237	17.089376261077	3.14567726482138	0.00614813830728398	0.018121061295771	-3.06825851562618	0.311525405090851	17.089376261077	5.60624988299317	3.69608955054197e-05	0.000427982990215862	2.07572121377738	-0.136727919309614	17.089376261077	-2.46057261817178	0.0254060263028259	0.0646636725741901	-4.48722599584247	0.0294888421520234	17.089376261077	0.530684866026165	0.602803250487886	0.697725973582826	-7.05323619641374	-0.180975260274263	17.089376261077	-3.25685326190766	0.00485945330748846	0.0175528219455045	-2.89546807713762	0.210464102426286	17.089376261077	3.78753812793382	0.00157198157541219	0.00638077721799879	-1.83094377042606	0.0279401886363466	17.089376261077	0.502815105007708	0.621829320961745	0.774594681230423	-6.69186927428231	-0.319251833099553	17.089376261077	-5.7452956410979	2.81611784321067e-05	0.000367322533987593	2.22535441786234	0.173248832265561	17.089376261077	3.11780750380293	0.00652068833362091	0.0214488871221493	-3.34851505405825
8416	Q9H307	68	Q9H307	Q9H307	Pinin	PNN	sp|Q9H307|PININ_HUMAN Pinin OS=Homo sapiens OX=9606 GN=PNN PE=1 SV=5	0.908119	9.94917	3.01645e-09	135.1	108.98	120.87	0.652369	2.73376	4.85233e-05	110.38	0.908119	9.94917	3.01645e-09	135.1		1	S	GRGRGSLLLRRGFSDSGGGPPAKQRDLEGAV	X;X;X;X;X;X;X;X;X;X;X;X;X;X;X;Phospho (STY);X;X;X;X;X;X;Acetyl (K);X;X;X;X;X;X;X;X	XXXXXXXXXXXPPPPPPPPPPPPXXXXXXXX	GFS(0.092)DS(0.908)GGGPPAK	GFS(-9.9)DS(9.9)GGGPPAK	5	3	0.1593	1316200000	1316200000	0	0	0.67324	673130000	643060000	0.7149	0.63454	673130000	0	0	643060000	0	0	NA	NA	NA	NA	NA	NA			24234	8416	68	68	58982;135027	67903;156420	170071;170072;170074;170075	238349;238350;238351;238352;238356;238357;238358;238359;238360	170074	238357	20210823_E1_LC8_Vcelkova_Seiser_ext_Uni_MPL_black_phosphorylom_fr07_cv55	8490	170075	238360	20210823_E1_LC8_Vcelkova_Seiser_ext_Uni_MPL_black_phosphorylom_fr08_cv40	8533	170075	238360	20210823_E1_LC8_Vcelkova_Seiser_ext_Uni_MPL_black_phosphorylom_fr08_cv40	8533	54601.8894621598	27936.7876802516	54582.1496743454	24861.4674424704	67053.9844797141	23606.1647800303	25369.1011007143	25270.8359435552	20498.0767570144	33294.1834132777	45246.0384323025	25036.6581982961	51828.0516158958	23610.3498599468	44161.9673017329	27896.0213939627	31220.2528767641	36099.982110337	29798.0909439185	33294.1834132777	1	67	7203828.16382327	7099686.69574803	6967962.50407104	7141953.99147353	6931496.3242369	6878345.94080565	7186352.48979771	7633636.95698735	7661834.12204839	6763086.43682284	6682931.50028533	6738523.18088983	6921667.99078466	7125825.64049511	6804248.76312245	6481429.84715175	7281753.44561712	7117120.59033615	7394607.36431509	6763086.43682284	-0.00541165728715143	0.094672134714191	-0.100083792001342	0.00115614124906216	0.0908842049730474	-0.0897280637239852	0.0547780447447863	0.0444223164674291	0.0482102462085727	0.883414379839742	0.0180063842802885	0.0131370448818432	0.975000274932787	0.0223872393691769	0.0239131513690359	0.14950595234384	0.237846856655123	0.201713205362967	0.90149903508045	0.0270758924621525	0.0201173464577467	0.979431535203509	0.0324182047544878	0.0338894809649775	0.370202130740771	0.486269457616884	0.422444802829038	53352.3279731065	27697.8673303478	55138.3643182396	24502.9717111323	68093.6540377767	24157.4154048167	24848.810910898	23302.2122709323	18831.6952441541	34652.3328406584	47656.549858697	26152.9498630018	52706.3772716242	23322.5631978818	45685.3836585164	30295.6650298409	30179.3230563075	35703.5754608856	28364.9726989393	34652.3328406584	-0.878191101779372	15.0226110277815	-7.03706873787189	2.55023284970284e-06	3.91396310470301e-05	4.76698405414712	-0.636215078575914	15.0226110277815	-5.0980808515799	0.000101939178780932	0.000936835142461142	1.04882329601507	-0.241976023203458	15.0226110277815	-1.93898788629199	0.0700402768955623	0.142020183976314	-5.41728021121616	-1.20364343705877	15.0226110277815	-9.64496404633221	3.88532499315044e-08	1.56956921972885e-06	8.98500709718703	-1.39977380783604	15.0226110277815	-11.2165842756279	4.51495722909315e-09	4.42537759960756e-07	11.1599726691355	0.19613037077727	15.0226110277815	1.57162022929571	0.135272924139685	0.22217667933003	-6.03896881748315	-0.0575378911243956	15.0226110277815	-0.461059209156372	0.650856983659601	0.794939096850597	-6.71268051125508	-0.495644285105124	15.0226110277815	-3.97166732474408	0.00106298043573217	0.00690558349085896	-1.44782221312645	0.267914444154998	15.0226110277815	2.14683609930395	0.0472040775414464	0.10187864862485	-5.22932734836215
8416	Q9H307	100	Q9H307	Q9H307	Pinin	PNN	sp|Q9H307|PININ_HUMAN Pinin OS=Homo sapiens OX=9606 GN=PNN PE=1 SV=5	1	87.319	6.12811e-115	289.2	246.72	87.319	1	74.7423	6.12811e-115	289.2	1	87.319	1.62249e-65	257.22		1;2	S	RLGGERRTRRESRQESDPEDDDVKKPALQSS	X;X;X;X;X;X;X;X;X;X;X;Phospho (STY);X;X;X;Phospho (STY);X;X;X;X;X;X;X;X;X;X;X;X;X;X;X	XXXXXXXXXPPPPPPPPPPPPPPPPXXXXXX	RES(1)RQES(1)DPEDDDVK	RES(87)RQES(87)DPEDDDVK	7	4	-0.87461	7.6269e+10	6.4511e+10	1.1758e+10	0	2651.2	1.5753e+10	1.4368e+10	1045.9	1048.4	1.5693e+10	59834000	0	1.4306e+10	61410000	0	NA	NA	NA	NA	NA	NA			24232	8416	100	100	46102;46103;125400;125401;134396	53303;53304;53305;145416;145417;155700;155701	132637;132638;132639;132640;132641;132642;132643;132644;132645;132646;132647;132648;132649;132650;132651;132652;132653;132654;132655;132656;132657;132658;132659;132660;132661;132662;132663;132664;365418;365419;365420;365421;365422;365423;365424;365425;365426;365427;365428;365429;365430;365431;365432;365433;365434;365435;365436;365437;365438;365439;365440;365441;365442;365443;365444;365445;365446;389660;389661;389662;389663;389664;389665;389666;389667;389668;389669;389670;389671;389672;389673;389674;389675;389676;389677;389678;389679;389680;389681;389682;389684;389685	185969;185970;185971;185972;185973;185974;185975;185976;185977;185978;185979;185980;185981;185982;185983;185984;185985;185986;185987;185988;185989;185990;185991;185992;185993;185994;185995;185996;185997;185998;185999;186000;186001;186002;186003;512253;512254;512255;512256;512257;512258;512259;512260;512261;512262;512263;512264;512265;512266;512267;512268;512269;512270;512271;512272;512273;512274;512275;512276;512277;512278;512279;512280;512281;512282;512283;512284;512285;512286;512287;512288;512289;512290;512291;512292;512293;512294;512295;512296;512297;512298;512299;512300;512301;512302;512303;512304;512305;512306;512307;512308;512309;512310;512311;512312;512313;512314;512315;512316;512317;512318;512319;512320;512321;512322;512323;512324;512325;544161;544162;544163;544164;544165;544166;544167;544168;544169;544170;544171;544172;544173;544174;544175;544176;544177;544178;544179;544180;544181;544182;544183;544184;544185;544186;544187;544188;544190;544191	389679	544185	20210823_E1_LC8_Vcelkova_Seiser_ext_Uni_MPL_black_phosphorylom_fr05_cv55	3121	132644	185979	20210821_E1_LC8_Vcelkova_Seiser_ext_Uni_MPL_red_phosphorylom_fr06_cv40	3343	132644	185979	20210821_E1_LC8_Vcelkova_Seiser_ext_Uni_MPL_red_phosphorylom_fr06_cv40	3343	1412443.74038848	1310415.36856619	1295529.89180232	1321383.26580432	1326616.77606521	1263672.61449846	1392986.58021558	1355456.66868051	1466512.26366061	1222818.30066659	1252305.71344347	1182940.83910442	1178433.81797837	1202467.92381731	1045641.03632692	1057642.16464046	1328897.44500015	1188562.79627875	1385112.65612844	1222818.30066659	1	67	7203828.16382327	7099686.69574803	6967962.50407104	7141953.99147353	6931496.3242369	6878345.94080565	7186352.48979771	7633636.95698735	7661834.12204839	6763086.43682284	6682931.50028533	6738523.18088983	6921667.99078466	7125825.64049511	6804248.76312245	6481429.84715175	7281753.44561712	7117120.59033615	7394607.36431509	6763086.43682284	-0.00541165728715143	0.094672134714191	-0.100083792001342	0.00115614124906216	0.0908842049730474	-0.0897280637239852	0.0547780447447863	0.0444223164674291	0.0482102462085727	0.883414379839742	0.0180063842802885	0.0131370448818432	0.975000274932787	0.0223872393691769	0.0239131513690359	0.14950595234384	0.237846856655123	0.201713205362967	0.90149903508045	0.0270758924621525	0.0201173464577467	0.979431535203509	0.0324182047544878	0.0338894809649775	0.370202130740771	0.486269457616884	0.422444802829038	1380120.03656012	1299208.46453841	1308731.87636545	1302329.27145147	1347185.92028523	1293181.8687445	1364418.07676902	1249865.22361953	1347292.83866208	1272699.98583141	1319023.09547707	1235683.78059739	1198404.63732499	1187811.03681274	1081711.59104611	1148621.60050959	1284590.02108884	1175511.42704828	1318496.63624364	1272699.98583141	-0.00679409867545999	20.2730376184027	-0.108836358425676	0.914662722693123	0.940898657956858	-7.1324842952127	0.0731965387113007	20.2730376184027	1.17255357969358	0.257850490631073	0.388441477588982	-6.40805613181748	-0.0799906373867607	20.2730376184027	-1.28138993811925	0.218011341883461	0.33688304962106	-6.37612861659384	-0.051086632781864	20.2730376184027	-0.818369491201333	0.424965535735722	0.536759529221184	-6.85422647007618	-0.0275968362059444	20.2730376184027	-0.442080590847688	0.664248359879158	0.770944483184133	-7.09683869372758	-0.0234897965759195	20.2730376184027	-0.376288900353645	0.711561833800583	0.790581413320776	-7.17852656887113	0.125377947016855	20.2730376184027	2.00846055261008	0.0614838317820069	0.184996827095573	-4.93564950186361	0.0688771062060134	20.2730376184027	1.10335951484448	0.285916943554554	0.442150853470529	-6.64073558766831	0.169670481123259	20.2730376184027	2.71799368538574	0.0150305695381736	0.0417125856489732	-4.15605297774603
8416	Q9H307	458	Q9H307	Q9H307	Pinin	PNN	sp|Q9H307|PININ_HUMAN Pinin OS=Homo sapiens OX=9606 GN=PNN PE=1 SV=5	0.999999	60.2906	1.46724e-06	137.86	102.42	137.86	0.999993	51.2899	4.142e-06	132.65	0.999999	60.2906	1.46724e-06	137.86		1	S	SPGKENVSALDMEKESEEKEEKESEPQPEPV	X;X;X;X;X;X;X;Phospho (STY);X;X;X;Oxidation (M);X;X;X;Phospho (STY);X;X;Acetyl (K);X;X;X;X;X;X;X;X;X;X;X;X	XXXXPPPPPPPPPPPPPPPXXXXXXXXXXXX	ENVSALDMEKES(1)EEK	ENVS(-60)ALDMEKES(60)EEK	12	3	-0.31684	1.05e+08	1.05e+08	0	0	115.99	24252000	45840000	26.791	NA	24252000	0	0	45840000	0	0	NA	NA	NA	NA	NA	NA			24230	8416	458	458	43186	49910;49911	124555;124556;124557	174638;174639;174640	124557	174640	20210823_E1_LC8_Vcelkova_Seiser_ext_Uni_MPL_black_phosphorylom_fr05_cv40	10364	124557	174640	20210823_E1_LC8_Vcelkova_Seiser_ext_Uni_MPL_black_phosphorylom_fr05_cv40	10364	124557	174640	20210823_E1_LC8_Vcelkova_Seiser_ext_Uni_MPL_black_phosphorylom_fr05_cv40	10364	56010.0711751592	52708.619350892	56119.7292845706	49545.1447841922	57131.7306651052	47613.7217078163	54127.4519463594	51698.1763848355	53544.4246503808	47760.3077130058	53806.3803522225	48516.3064054274	54370.4831356014	46415.3748228171	58363.099363406	45054.2510431125	44353.2682971365	48336.2591809969	49054.6298424556	47760.3077130058	1	67	7203828.16382327	7099686.69574803	6967962.50407104	7141953.99147353	6931496.3242369	6878345.94080565	7186352.48979771	7633636.95698735	7661834.12204839	6763086.43682284	6682931.50028533	6738523.18088983	6921667.99078466	7125825.64049511	6804248.76312245	6481429.84715175	7281753.44561712	7117120.59033615	7394607.36431509	6763086.43682284	-0.00541165728715143	0.094672134714191	-0.100083792001342	0.00115614124906216	0.0908842049730474	-0.0897280637239852	0.0547780447447863	0.0444223164674291	0.0482102462085727	0.883414379839742	0.0180063842802885	0.0131370448818432	0.975000274932787	0.0223872393691769	0.0239131513690359	0.14950595234384	0.237846856655123	0.201713205362967	0.90149903508045	0.0270758924621525	0.0201173464577467	0.979431535203509	0.0324182047544878	0.0338894809649775	0.370202130740771	0.486269457616884	0.422444802829038	54728.2835185595	52257.8459147191	56691.6124996087	48830.717007362	58017.55604346	48725.5962577238	53017.3620722389	47670.8361698168	49191.5558221574	49708.5649736442	56672.9494297789	50679.468438225	55291.89516564	45849.6176075284	60376.3996223214	48929.8627390607	42874.46414435	47805.4884318483	46695.3818906243	49708.5649736442	-0.244895568985966	15.6381280523647	-3.97970190588718	0.00104501401701243	0.00428205110701863	-1.32000179206478	-0.327712753353524	15.6381280523647	-5.32553150922586	6.44809979141202e-05	0.000655792273949229	1.5120291105283	0.082817184367558	15.6381280523647	1.34582960333867	0.196804981204636	0.312391126867506	-6.29538476536883	-0.177931659497265	15.6381280523647	-2.89149765898588	0.0104860475706891	0.027748493313337	-3.64388994004235	-0.177976310754866	15.6381280523647	-2.89222326907231	0.0104701805525945	0.032323676992713	-3.6412583283902	4.46512576015579e-05	15.6381280523647	0.000725610086425708	0.999429865711693	0.9995774096978	-7.25297823121845	0.0430300432183603	15.6381280523647	0.699264366911965	0.494258997438649	0.680957116428434	-6.570785082256	0.125802576328317	15.6381280523647	2.04436836016421	0.0574424782078196	0.13945133697146	-5.29712813785704	-0.0239338662703403	15.6381280523647	-0.388939879989339	0.702361483637626	0.786267349047166	-7.29405129303673
8416	Q9H307	658	Q9H307	Q9H307	Pinin	PNN	sp|Q9H307|PININ_HUMAN Pinin OS=Homo sapiens OX=9606 GN=PNN PE=1 SV=5	0.996669	24.7596	0.0082856	114.89	69.195	114.89	0.978661	16.6146	0.0095075	110.55	0.996669	24.7596	0.0082856	114.89		1	S	DRKHRRSVDRKRRDTSGLERSHKSSKGGSSR	X;X;X;X;X;X;X;X;X;X;X;X;X;X;X;Phospho (STY);X;X;X;X;X;X;X;X;X;X;X;X;X;X;X	XXXXXXXXXXXXXPPPPPPPXXXXXXXXXXX	DT(0.003)S(0.997)GLER	DT(-25)S(25)GLER	3	2	0.016687	5163800000	5163800000	0	0	NA	2284100000	2879700000	NA	NA	2284100000	0	0	2879700000	0	0	NA	NA	NA	NA	NA	NA			24227	8416	658	658	29624	34225	85882;85883	120064;120065;120066;120067;120068	85883	120067	20210823_E1_LC8_Vcelkova_Seiser_ext_Uni_MPL_black_phosphorylom_fr07_cv55	3508	85883	120067	20210823_E1_LC8_Vcelkova_Seiser_ext_Uni_MPL_black_phosphorylom_fr07_cv55	3508	85883	120067	20210823_E1_LC8_Vcelkova_Seiser_ext_Uni_MPL_black_phosphorylom_fr07_cv55	3508	41285.7764058865	42737.0205444437	39701.7262084624	38149.0472976002	36357.6906005111	35003.4111114414	38994.7416259377	46281.3100704774	42438.5348704197	41468.5434834281	47027.9276151669	42310.3679414301	49648.3002982204	39096.9761352503	48384.0679757892	42567.1682456869	51960.0299543336	50993.1514475144	49541.0048719323	41468.5434834281	1	67	7203828.16382327	7099686.69574803	6967962.50407104	7141953.99147353	6931496.3242369	6878345.94080565	7186352.48979771	7633636.95698735	7661834.12204839	6763086.43682284	6682931.50028533	6738523.18088983	6921667.99078466	7125825.64049511	6804248.76312245	6481429.84715175	7281753.44561712	7117120.59033615	7394607.36431509	6763086.43682284	-0.00541165728715143	0.094672134714191	-0.100083792001342	0.00115614124906216	0.0908842049730474	-0.0897280637239852	0.0547780447447863	0.0444223164674291	0.0482102462085727	0.883414379839742	0.0180063842802885	0.0131370448818432	0.975000274932787	0.0223872393691769	0.0239131513690359	0.14950595234384	0.237846856655123	0.201713205362967	0.90149903508045	0.0270758924621525	0.0201173464577467	0.979431535203509	0.0324182047544878	0.0338894809649775	0.370202130740771	0.486269457616884	0.422444802829038	40340.9534931517	42371.5259851125	40106.3031926372	37598.9482078159	36921.4152532981	35820.8099741809	38195.0057014423	42675.9492186146	38988.514130462	43160.1446224988	49533.3703191868	44196.8302116568	50489.685890687	38620.4229149236	50053.1304081403	46228.8385941412	50227.6050164325	50433.2058982758	47158.3650548316	43160.1446224988	-0.221916601794053	15.3934469346033	-2.95525455834268	0.00917744981210752	0.0249677784228098	-3.45668847744077	-0.0224938887656165	15.3934469346033	-0.299550221894318	0.768311529496469	0.84575426532855	-7.05653958789028	-0.199422713028437	15.3934469346033	-2.65570433644837	0.0170853725115371	0.0477002195334583	-4.11229566926628	-0.0219822260988991	15.3934469346033	-0.292736430515367	0.773422486132168	0.835372790051894	-7.15549441583002	0.0297747978754295	15.3934469346033	0.396509798878207	0.696878931284152	0.796571828622995	-7.11679193309954	-0.0517570239743286	15.3934469346033	-0.689246229393573	0.500376584007313	0.610688794510761	-7.00570332448114	-0.155838210926111	15.3934469346033	-2.07529125572479	0.0541573150520132	0.16944909893293	-4.82202123908068	-0.303503899980219	15.3934469346033	-4.04174936277959	0.000916202936338915	0.00616532402620623	-1.29920523103908	-0.355772586621265	15.3934469346033	-4.73780938355211	0.000213113020907004	0.00138089173084683	0.0674970616614141
8416	Q9H307	417	Q9H307	Q9H307	Pinin	PNN	sp|Q9H307|PININ_HUMAN Pinin OS=Homo sapiens OX=9606 GN=PNN PE=1 SV=5	1	84.2488	5.80264e-145	285.48	268.11	84.249	1	85.9368	5.30521e-45	227.92	1	84.2488	5.80264e-145	285.48		1;2;3	S	DQEVMETNRVESVEPSENEASKELEPEMEFE	X;X;X;X;Oxidation (M);X;X;X;X;X;X;Phospho (STY);X;X;X;Phospho (STY);X;X;X;X;Phospho (STY);X;X;X;X;X;X;Oxidation (M);X;X;X	PPPPPPPPPPPPPPPPPPPPPPXXXXXXXXX	VES(1)VEPS(1)ENEAS(1)K	VES(84)VEPS(84)ENEAS(84)K	7	3	0.31471	1344200000	469410000	722160000	152650000	0.45203	264830000	136790000	0.12699	0.15398	27935000	174520000	62376000	13428000	71265000	52098000	NA	NA	NA	NA	NA	NA			24236	8416	417	417	72356;172132	83503;83504;83505;83506;83507;201901;201902;201903	211760;211761;211762;211763;211764;211765;211766;211767;211768;211769;211772;211774;211775;211781;211783;211790;211791;513002;513003;513004;513007;513009;513010	297655;297656;297657;297658;297659;297660;297661;297662;297663;297664;297665;297666;297667;297668;297669;297670;297671;297674;297675;297678;297679;297680;297687;297689;297690;297699;297700;297701;297702;725756;725757;725758;725759;725760;725763;725764;725766;725767;725768;725769;725770;725771	513010	725770	20210823_E1_LC8_Vcelkova_Seiser_ext_Uni_MPL_black_phosphorylom_fr06_cv70	8538	211790	297699	20210823_E1_LC8_Vcelkova_Seiser_ext_Uni_MPL_black_phosphorylom_fr04_cv40	9162	211790	297699	20210823_E1_LC8_Vcelkova_Seiser_ext_Uni_MPL_black_phosphorylom_fr04_cv40	9162	116415.236107055	91775.1570371997	118264.594340457	93562.4174146472	118246.524842452	89932.1198232947	90180.0919712975	90631.1990464067	95763.1302319017	101767.859811759	109990.397828508	92162.8486537963	121645.01256003	96639.8481698068	121578.85269628	95395.0568906891	99671.1438503311	95011.2825604936	98718.2466393147	101767.859811759	1	67	7203828.16382327	7099686.69574803	6967962.50407104	7141953.99147353	6931496.3242369	6878345.94080565	7186352.48979771	7633636.95698735	7661834.12204839	6763086.43682284	6682931.50028533	6738523.18088983	6921667.99078466	7125825.64049511	6804248.76312245	6481429.84715175	7281753.44561712	7117120.59033615	7394607.36431509	6763086.43682284	-0.00541165728715143	0.094672134714191	-0.100083792001342	0.00115614124906216	0.0908842049730474	-0.0897280637239852	0.0547780447447863	0.0444223164674291	0.0482102462085727	0.883414379839742	0.0180063842802885	0.0131370448818432	0.975000274932787	0.0223872393691769	0.0239131513690359	0.14950595234384	0.237846856655123	0.201713205362967	0.90149903508045	0.0270758924621525	0.0201173464577467	0.979431535203509	0.0324182047544878	0.0338894809649775	0.370202130740771	0.486269457616884	0.422444802829038	113751.079294694	90990.27966036	119469.759392014	92213.272303465	120079.932852122	92032.2126466276	88330.6051888085	83570.936998904	87978.1115824096	105919.21438362	115850.206111083	96272.0480099134	123706.520413243	95461.9046199555	125772.850929444	103601.035009544	96347.9591765117	93967.9827587162	93970.4619360122	105919.21438362	-0.306926122009216	16.6307824467138	-6.45967618648226	7.25443566160394e-06	8.62509005256352e-05	3.70311557271118	-0.361052084091433	16.6307824467138	-7.59883041045035	9.63068925388887e-07	2.79733432141882e-05	5.77931493452386	0.0541259620822174	16.6307824467138	1.13915422396808	0.271126739877114	0.396449334588811	-6.54272606891042	-0.359826439232418	16.6307824467138	-7.57303505338839	1.0061850026585e-06	1.72750784470779e-05	5.67274419323222	-0.44308191205138	16.6307824467138	-9.32525930736317	6.21103732820445e-08	3.06220321339651e-06	8.50954556610706	0.0832554728189621	16.6307824467138	1.75222425397478	0.0985494743756565	0.172649303467201	-5.76825485135855	-0.100727617502503	16.6307824467138	-2.11994921723371	0.0497149897410631	0.159776378525099	-4.74490043773157	-0.129857128239248	16.6307824467138	-2.7330192472404	0.0145717010242488	0.0504209547958608	-4.0172768938574	-0.0478273002793017	16.6307824467138	-1.00659035032758	0.328862021929176	0.452725838705254	-6.85406667741212
8416	Q9H307	381	Q9H307	Q9H307	Pinin	PNN	sp|Q9H307|PININ_HUMAN Pinin OS=Homo sapiens OX=9606 GN=PNN PE=1 SV=5	1	138.254	1.45046e-20	166.65	150.53	138.25	1	153.834	1.45046e-20	166.65	1	138.254	2.30997e-14	146.34		1	S	MEEETEVRESEKQQDSQPEEVMDVLEMVENV	Oxidation (M);X;X;X;X;X;X;X;X;Phospho (STY);X;X;X;X;X;Phospho (STY);X;X;X;X;X;Oxidation (M);X;X;X;X;Oxidation (M);X;X;X;X	XXXXXXXXXXXXPPPPPPPPPPPPPPPPPPP	QQDS(1)QPEEVMDVLEMVENVK	QQDS(140)QPEEVMDVLEMVENVK	4	4	0.074563	1579800000	1579800000	0	0	11.055	142090000	76628000	NA	0.5362	142090000	0	0	76628000	0	0	NA	NA	NA	NA	NA	NA			24244	8416	381	381	129802	150469;150470	377333;377334;377335;377336;377337;377338;377339;377340;377341;377342;377343;377344;377345;377346	528119;528120;528121;528122;528123;528124;528125;528126;528127;528128;528129;528130;528131;528132;528133;528134;528135;528136;528137;528138	377346	528137	20210823_E1_LC8_Vcelkova_Seiser_ext_Uni_MPL_black_phosphorylom_fr06_cv55	22165	377340	528128	20210821_E1_LC8_Vcelkova_Seiser_ext_Uni_MPL_red_phosphorylom_fr05_cv55	21514	377340	528128	20210821_E1_LC8_Vcelkova_Seiser_ext_Uni_MPL_red_phosphorylom_fr05_cv55	21514	145063.526100551	103331.431382473	140181.671403268	102455.361970337	178590.411117854	103949.33749915	106684.352137771	105459.552030517	109507.258430456	93678.044921972	70359.2409729418	71184.8818113289	69698.958890281	81853.1744689591	70723.6477528104	72791.2279659429	62892.3565331084	60130.0433112602	61113.1793574968	93678.044921972	1	67	7203828.16382327	7099686.69574803	6967962.50407104	7141953.99147353	6931496.3242369	6878345.94080565	7186352.48979771	7633636.95698735	7661834.12204839	6763086.43682284	6682931.50028533	6738523.18088983	6921667.99078466	7125825.64049511	6804248.76312245	6481429.84715175	7281753.44561712	7117120.59033615	7394607.36431509	6763086.43682284	-0.00541165728715143	0.094672134714191	-0.100083792001342	0.00115614124906216	0.0908842049730474	-0.0897280637239852	0.0547780447447863	0.0444223164674291	0.0482102462085727	0.883414379839742	0.0180063842802885	0.0131370448818432	0.975000274932787	0.0223872393691769	0.0239131513690359	0.14950595234384	0.237846856655123	0.201713205362967	0.90149903508045	0.0270758924621525	0.0201173464577467	0.979431535203509	0.0324182047544878	0.0338894809649775	0.370202130740771	0.486269457616884	0.422444802829038	141743.754615223	102447.722703275	141610.180520356	100977.98296992	181359.448860232	106376.760071876	104496.382544216	97244.1462918545	100604.917340817	97499.3965824	74107.6742102844	74358.7514863341	70880.1413168284	80855.4657522489	73163.3389255766	79052.8021334346	60795.4315129133	59469.7673884763	58173.9839402217	97499.3965824	0.102179701899072	16.4725840581985	1.36925571150877	0.189517375637572	0.28911182956753	-6.20310244042767	-0.28987729605609	16.4725840581985	-3.88449110620399	0.00127914140894477	0.00649658070661835	-1.48990385175972	0.392056997955162	16.4725840581985	5.25374681771276	7.44592631981367e-05	0.000737458451368985	1.2856282969069	-0.575316795091123	16.4725840581985	-7.70951366038967	7.98866924229526e-07	1.44832159689718e-05	5.90813153728115	-0.610741644035361	16.4725840581985	-8.18422317553531	3.64829238618566e-07	1.12194111606174e-05	6.70809526375381	0.0354248489442384	16.4725840581985	0.474709515145633	0.641300623684171	0.734168354763982	-7.13478962384014	0.403743838918309	16.4725840581985	5.41035594301722	5.44436940455385e-05	0.00132879341359954	1.88749830877336	0.760375987929233	16.4725840581985	10.1893932455843	1.79248703032539e-08	8.28924171429799e-07	9.74147620539744	1.0812403359085	16.4725840581985	14.4891253149157	1.00469164294135e-10	1.06572230318914e-08	14.9407775681185
8416	Q9H307	690	Q9H307	Q9H307	Pinin	PNN	sp|Q9H307|PININ_HUMAN Pinin OS=Homo sapiens OX=9606 GN=PNN PE=1 SV=5	0.999805	37.3111	9.57241e-07	152.89	77.194	110.98	0.999805	37.3111	0.000569137	114.72	0.998508	28.3683	9.57241e-07	152.89		1;2;3	S	TKGSKDKNSRSDRKRSISESSRSGKRSSRSE	X;X;X;X;X;X;X;X;X;X;X;X;X;X;X;Phospho (STY);X;Phospho (STY);X;Phospho (STY);Phospho (STY);X;X;X;X;X;X;X;X;X;X	XXXXXXXXXXXXXPPPPPPPPPXXXXXXXXX	KRS(1)ISES(0.88)S(0.12)R	KRS(37)IS(-37)ES(8.6)S(-8.6)R	3	4	-0.38652	2891900000	870220000	524510000	1497200000	6.3035	203090000	214790000	0.73656	1.1734	56165000	129330000	17590000	49221000	1.38e+08	27569000	NA	NA	NA	NA	NA	NA			24238	8416	690	690	87439;139387;147306;147307	101022;101023;101024;161574;161575;171314;171315;171316	256940;256941;256942;256944;256945;256946;256948;256949;256950;256951;256952;256953;431445;431448;431450	362031;362032;362033;362035;362036;362037;362038;362039;362040;362044;362045;362046;362047;362048;362049;362050;362051;362052;604872;604873;604877;604878;604879;604880;604884;604885;604886;604887;604888	256951	362050	20210821_E1_LC8_Vcelkova_Seiser_ext_Uni_MPL_red_phosphorylom_fr07_cv40	1643	431445	604872	20210823_E1_LC8_Vcelkova_Seiser_ext_Uni_MPL_black_phosphorylom_fr01_cv55	2176	431445	604872	20210823_E1_LC8_Vcelkova_Seiser_ext_Uni_MPL_black_phosphorylom_fr01_cv55	2176	56529.0017314147	49998.4650808285	58490.0012511731	50379.0446739076	55437.2775015211	50465.9251168092	48743.9567829108	46839.5767315343	48652.3570727794	50716.2745154811	60028.9654564627	51363.4889539085	53097.4814606265	57826.5617563975	55774.2050449014	48047.0026513141	54492.4205685575	37740.4074824497	57088.3902711305	50716.2745154811	3	67	7203828.16382327	7099686.69574803	6967962.50407104	7141953.99147353	6931496.3242369	6878345.94080565	7186352.48979771	7633636.95698735	7661834.12204839	6763086.43682284	6682931.50028533	6738523.18088983	6921667.99078466	7125825.64049511	6804248.76312245	6481429.84715175	7281753.44561712	7117120.59033615	7394607.36431509	6763086.43682284	-0.00541165728715143	0.094672134714191	-0.100083792001342	0.00115614124906216	0.0908842049730474	-0.0897280637239852	0.0547780447447863	0.0444223164674291	0.0482102462085727	0.883414379839742	0.0180063842802885	0.0131370448818432	0.975000274932787	0.0223872393691769	0.0239131513690359	0.14950595234384	0.237846856655123	0.201713205362967	0.90149903508045	0.0270758924621525	0.0201173464577467	0.979431535203509	0.0324182047544878	0.0338894809649775	0.370202130740771	0.486269457616884	0.422444802829038	55235.3383751831	49570.8693633649	59086.0385163118	49652.5922830228	56296.8304460241	51644.4042560634	47744.2760127371	43190.7263422835	44697.1865782882	52785.1127367728	63227.0467064698	53653.5962891339	53997.3200377558	57121.7135315602	57698.1985045104	52180.0538311573	52675.5619485272	37325.987651622	54342.7642567652	52785.1127367728	-0.100247783038544	15.6637375009537	-0.952111326049517	0.354966067809062	0.469787250537336	-6.67351521520194	-0.294184575563824	15.6637375009537	-2.79404150250079	0.0128430999948406	0.0394957432591334	-3.74671166168165	0.19393679252528	15.6637375009537	1.84193017645128	0.0837804828205707	0.162786296553149	-5.57589995132354	-0.177162967228311	15.6637375009537	-1.6826194309929	0.11152942184209	0.188334603346771	-5.82348889374453	-0.331743052507559	15.6637375009537	-3.15075613701346	0.00608253708121133	0.0210586233143767	-3.11475626413319	0.154580085279248	15.6637375009537	1.46813670602057	0.161125911975043	0.255265611849444	-6.18432850325418	-0.110412974883907	15.6637375009537	-1.04865604747957	0.309658544213468	0.514675010453975	-6.26547666781847	-0.071056267637875	15.6637375009537	-0.674862577048859	0.509236351525708	0.654249972334611	-7.02346594210627	-0.0334977906941401	15.6637375009537	-0.318147942536188	0.754418204649124	0.827103238448207	-7.32030999807271
8416	Q9H307	66	Q9H307	Q9H307	Pinin	PNN	sp|Q9H307|PININ_HUMAN Pinin OS=Homo sapiens OX=9606 GN=PNN PE=1 SV=5	0.99995	43.0123	1.42044e-31	210.31	183.62	210.31	0.999807	37.1348	1.94637e-31	207.12	0.99995	43.0123	1.42044e-31	210.31		1	S	GGGRGRGSLLLRRGFSDSGGGPPAKQRDLEG	X;X;X;X;X;X;X;X;X;X;X;X;X;X;X;Phospho (STY);X;X;X;X;X;X;X;X;Acetyl (K);X;X;X;X;X;X	XXXXXXXXXXXXPPPPPPPPPPPPPXXXXXX	GFS(1)DSGGGPPAK	GFS(43)DS(-43)GGGPPAK	3	2	0.44516	5049600000	5049600000	0	0	2.5829	334640000	317740000	0.3554	0.31353	334640000	0	0	317740000	0	0	NA	NA	NA	NA	NA	NA			24233	8416	66	66	58982;135027	67903;156420	170070;170072;170073;391672;391673;391674;391675;391676;391677;391678;391679	238345;238346;238347;238348;238352;238353;238354;238355;546940;546941;546942;546943;546944;546945;546946;546947;546948;546949;546950;546951;546952;546953;546954;546955;546956	170073	238354	20210823_E1_LC8_Vcelkova_Seiser_ext_Uni_MPL_black_phosphorylom_fr07_cv40	8525	170073	238354	20210823_E1_LC8_Vcelkova_Seiser_ext_Uni_MPL_black_phosphorylom_fr07_cv40	8525	170073	238354	20210823_E1_LC8_Vcelkova_Seiser_ext_Uni_MPL_black_phosphorylom_fr07_cv40	8525	312173.632181925	157712.101882782	304879.055769217	149613.16927459	375240.375258434	135739.538147863	159010.76523327	154480.472663456	132432.648323186	194003.836256764	271682.813601081	157090.820513136	300019.444391604	139571.267196066	240602.846784456	160528.441082296	182136.780395232	190051.66368156	174776.487227392	194003.836256764	1	67	7203828.16382327	7099686.69574803	6967962.50407104	7141953.99147353	6931496.3242369	6878345.94080565	7186352.48979771	7633636.95698735	7661834.12204839	6763086.43682284	6682931.50028533	6738523.18088983	6921667.99078466	7125825.64049511	6804248.76312245	6481429.84715175	7281753.44561712	7117120.59033615	7394607.36431509	6763086.43682284	-0.00541165728715143	0.094672134714191	-0.100083792001342	0.00115614124906216	0.0908842049730474	-0.0897280637239852	0.0547780447447863	0.0444223164674291	0.0482102462085727	0.883414379839742	0.0180063842802885	0.0131370448818432	0.975000274932787	0.0223872393691769	0.0239131513690359	0.14950595234384	0.237846856655123	0.201713205362967	0.90149903508045	0.0270758924621525	0.0201173464577467	0.979431535203509	0.0324182047544878	0.0338894809649775	0.370202130740771	0.486269457616884	0.422444802829038	305029.554339293	156363.320090216	307985.899241803	147455.787267232	381058.463447216	138909.324765447	155749.642937387	142446.287639956	121666.598440513	201917.717064446	286156.88800033	164094.91715222	305103.848821457	137870.032384011	248902.710551298	174337.257994945	176064.068336693	187964.744552559	166370.734888749	201917.717064446	-0.820656091330196	17.5688225777322	-7.47846278754294	1.18232743701283e-06	2.24441509300846e-05	5.5491041107228	-0.660241458009672	17.5688225777322	-6.01663867079219	1.66874613042645e-05	0.000233529535271625	2.88238938089422	-0.160414633320524	17.5688225777322	-1.46182411675075	0.162827356795311	0.271114419009324	-6.14217588407854	-1.16083255801477	17.5688225777322	-10.5784179017186	1.05067635114056e-08	6.59913991142697e-07	10.3084220888793	-1.24308188590562	17.5688225777322	-11.3279383700736	3.91130977004676e-09	4.06017058914305e-07	11.3042763616163	0.0822493278908567	17.5688225777322	0.749520468354997	0.464239363886908	0.576887404300723	-6.96132578104936	-0.100130787852347	17.5688225777322	-0.912470374316444	0.374838479690906	0.577046259768204	-6.39763702145424	-0.342794749063728	17.5688225777322	-3.12381495942219	0.00643855310360512	0.0269665106324299	-3.22822789869225	0.240045678832224	17.5688225777322	2.18748473985917	0.0436287377854629	0.095587693204912	-5.15712291320293
8416	Q9H307	694	Q9H307	Q9H307	Pinin	PNN	sp|Q9H307|PININ_HUMAN Pinin OS=Homo sapiens OX=9606 GN=PNN PE=1 SV=5	0.991848	20.7277	0.000569137	132.57	67.162	52.555	0.989215	19.4328	0.000569137	132.57	0.991848	20.7277	0.00487667	69.451		1;2;3	S	KDKNSRSDRKRSISESSRSGKRSSRSERDRK	X;X;X;X;X;X;X;X;X;X;X;Phospho (STY);X;Phospho (STY);X;Phospho (STY);Phospho (STY);X;X;X;X;X;X;X;X;X;X;X;X;X;X	XXXXXXXXXPPPPPPPPPPPPXXXXXXXXXX	KRS(0.974)IS(0.036)ES(0.992)S(0.998)R	KRS(16)IS(-16)ES(21)S(27)R	7	3	0.09578	3876400000	2019500000	327910000	1.529e+09	8.4493	2079200000	91357000	7.5408	0.49907	2019500000	42103000	17590000	0	63789000	27569000	NA	NA	NA	NA	NA	NA			24240	8416	694	694	87439;139387;147306;147307	101022;101023;101024;161574;161575;171314;171315;171316	256945;256946;256947;256948;256949;256951;256952;405844;431452	362038;362039;362040;362041;362042;362043;362044;362045;362046;362047;362050;362051;567650;604892;604893	256948	362045	20210823_E1_LC8_Vcelkova_Seiser_ext_Uni_MPL_black_phosphorylom_fr05_cv55	2898	405844	567650	20210821_E1_LC8_Vcelkova_Seiser_ext_Uni_MPL_red_phosphorylom_fr04_cv40	1111	256951	362050	20210821_E1_LC8_Vcelkova_Seiser_ext_Uni_MPL_red_phosphorylom_fr07_cv40	1643	55705.2777701215	51443.0773971119	58002.6513167511	51057.0806301074	53705.3775129106	52702.6623125218	52144.403026657	48708.4419419265	50036.4301930298	50475.8498271569	61234.3104544901	51861.7801128436	53919.3172759493	56359.0854607319	56218.8653466209	47400.8206351056	53987.7492531761	37778.6178134391	56553.8235448501	50475.8498271569	3	67	7203828.16382327	7099686.69574803	6967962.50407104	7141953.99147353	6931496.3242369	6878345.94080565	7186352.48979771	7633636.95698735	7661834.12204839	6763086.43682284	6682931.50028533	6738523.18088983	6921667.99078466	7125825.64049511	6804248.76312245	6481429.84715175	7281753.44561712	7117120.59033615	7394607.36431509	6763086.43682284	-0.00541165728715143	0.094672134714191	-0.100083792001342	0.00115614124906216	0.0908842049730474	-0.0897280637239852	0.0547780447447863	0.0444223164674291	0.0482102462085727	0.883414379839742	0.0180063842802885	0.0131370448818432	0.975000274932787	0.0223872393691769	0.0239131513690359	0.14950595234384	0.237846856655123	0.201713205362967	0.90149903508045	0.0270758924621525	0.0201173464577467	0.979431535203509	0.0324182047544878	0.0338894809649775	0.370202130740771	0.486269457616884	0.422444802829038	54430.4652952382	51003.1270995859	58593.7222848157	50320.851141529	54538.07741192	53933.3736880631	51074.9831350774	44914.0050630821	45968.7421249451	52534.8805499818	64496.6072245994	54174.1044014224	54833.0834359007	55672.1243111517	58158.1978596788	51478.2865922063	52187.7171279145	37363.778402645	53833.9071415479	52534.8805499818	-0.135243290672767	15.6746609817076	-1.27570640252349	0.219965046051643	0.32565676078027	-6.3208564482742	-0.323462217840959	15.6746609817076	-3.05111492201551	0.00750449940862277	0.0259967814334418	-3.22914486723669	0.188218927168192	15.6746609817076	1.77540851949202	0.0945287230959953	0.179112418792951	-5.68153702868753	-0.109834668213438	15.6746609817076	-1.03603505032979	0.315333338794118	0.427546475668938	-6.65205386554227	-0.24066297581823	15.6746609817076	-2.27009633952581	0.0371209755248584	0.0877871998329872	-4.83826282051087	0.130828307604792	15.6746609817076	1.23406128919602	0.234701849105749	0.341583938221701	-6.48432011026002	-0.0552007524698226	15.6746609817076	-0.520690919302272	0.609592933038386	0.765452168935437	-6.68242567898694	0.00218986709357694	15.6746609817076	0.0206563109937264	0.983770921049155	0.990629061579752	-7.26046132430026	-0.0806093749291517	15.6746609817076	-0.760362271495977	0.457911477397747	0.578550645385136	-7.07332743961484
8416	Q9H307	694	Q9H307	Q9H307	Pinin	PNN	sp|Q9H307|PININ_HUMAN Pinin OS=Homo sapiens OX=9606 GN=PNN PE=1 SV=5	0.991848	20.7277	0.000569137	132.57	67.162	52.555	0.989215	19.4328	0.000569137	132.57	0.991848	20.7277	0.00487667	69.451		1;2;3	S	KDKNSRSDRKRSISESSRSGKRSSRSERDRK	X;X;X;X;X;X;X;X;X;X;X;Phospho (STY);X;Phospho (STY);X;Phospho (STY);Phospho (STY);X;X;X;X;X;X;X;X;X;X;X;X;X;X	XXXXXXXXXPPPPPPPPPPPPXXXXXXXXXX	KRS(0.974)IS(0.036)ES(0.992)S(0.998)R	KRS(16)IS(-16)ES(21)S(27)R	7	3	0.09578	3876400000	2019500000	327910000	1.529e+09	8.4493	2079200000	91357000	7.5408	0.49907	2019500000	42103000	17590000	0	63789000	27569000	NA	NA	NA	NA	NA	NA			24240	8416	694	694	87439;139387;147306;147307	101022;101023;101024;161574;161575;171314;171315;171316	256945;256946;256947;256948;256949;256951;256952;405844;431452	362038;362039;362040;362041;362042;362043;362044;362045;362046;362047;362050;362051;567650;604892;604893	256948	362045	20210823_E1_LC8_Vcelkova_Seiser_ext_Uni_MPL_black_phosphorylom_fr05_cv55	2898	405844	567650	20210821_E1_LC8_Vcelkova_Seiser_ext_Uni_MPL_red_phosphorylom_fr04_cv40	1111	256951	362050	20210821_E1_LC8_Vcelkova_Seiser_ext_Uni_MPL_red_phosphorylom_fr07_cv40	1643	19447.6317181362	16507.5257424574	18804.9618237268	19522.6213255631	19896.49414292	19138.8813850298	18440.5579193778	16522.1752342742	22384.5513710764	18778.7487311307	21765.9570031325	21685.4711410201	19229.5315691222	25500.0955027743	17570.9565461398	20829.3497886889	17462.3807608669	11305.0520887204	21918.1865808125	18778.7487311307	2	67	7203828.16382327	7099686.69574803	6967962.50407104	7141953.99147353	6931496.3242369	6878345.94080565	7186352.48979771	7633636.95698735	7661834.12204839	6763086.43682284	6682931.50028533	6738523.18088983	6921667.99078466	7125825.64049511	6804248.76312245	6481429.84715175	7281753.44561712	7117120.59033615	7394607.36431509	6763086.43682284	-0.00541165728715143	0.094672134714191	-0.100083792001342	0.00115614124906216	0.0908842049730474	-0.0897280637239852	0.0547780447447863	0.0444223164674291	0.0482102462085727	0.883414379839742	0.0180063842802885	0.0131370448818432	0.975000274932787	0.0223872393691769	0.0239131513690359	0.14950595234384	0.237846856655123	0.201713205362967	0.90149903508045	0.0270758924621525	0.0201173464577467	0.979431535203509	0.0324182047544878	0.0338894809649775	0.370202130740771	0.486269457616884	0.422444802829038	19002.5736461968	16366.3504623366	18996.5921498798	19241.110331655	20204.9885513145	19585.8121092504	18062.3639367806	15235.0810771175	20564.8097913855	19544.7788367359	22925.5521827406	22652.3458128796	19555.4128322261	25189.2747224549	18177.0863053472	22621.1112715908	16880.1589274338	11180.9135834251	20864.0467990077	19544.7788367359	0.221164803094487	14.2186963619316	1.31811950979931	0.205713187614634	0.308557239464408	-6.26830063220094	-0.349753288299651	14.2186963619316	-2.08449367382962	0.0532132866126124	0.118513229152015	-5.07501075031101	0.570918091394137	14.2186963619316	3.40261318362893	0.00356628547652787	0.0142914420624288	-2.59394592436032	-0.0806377794060804	14.2186963619316	-0.480592882659714	0.637201617786771	0.727748674657172	-7.07955731486173	-0.122028455621772	14.2186963619316	-0.727277061517868	0.477387406446263	0.610846635937108	-6.92466075076146	0.0413906762156913	14.2186963619316	0.246684178858154	0.808236853347201	0.863856245809707	-7.22090158915201	-0.355135397396303	14.2186963619316	-2.11657049122961	0.0500390431949406	0.160377871375968	-4.75076769214614	0.174392017782143	14.2186963619316	1.03935851354117	0.313831799653002	0.471821677772132	-6.70836631508981	-0.0533328148957359	14.2186963619316	-0.317858098770586	0.754634079302443	0.827259897193006	-7.32040685020704
8416	Q9H307	422	Q9H307	Q9H307	Pinin	PNN	sp|Q9H307|PININ_HUMAN Pinin OS=Homo sapiens OX=9606 GN=PNN PE=1 SV=5	1	84.2488	9.53272e-46	181.9	168.54	84.249	1	85.9368	1.10753e-09	162	1	84.2488	9.53272e-46	181.9		1;2;3	S	ETNRVESVEPSENEASKELEPEMEFEIEPDK	X;X;X;X;X;X;Phospho (STY);X;X;X;Phospho (STY);X;X;X;X;Phospho (STY);X;X;X;X;X;X;Oxidation (M);X;X;X;X;X;X;X;Acetyl (K)	PPPPPPPPPPPPPPPPPXXXXXXXXXXXXXX	VES(1)VEPS(1)ENEAS(1)K	VES(84)VEPS(84)ENEAS(84)K	12	3	0.31471	998390000	672190000	173550000	152650000	0.33574	374990000	535220000	0.17982	0.60248	250210000	62402000	62376000	402160000	80968000	52098000	NA	NA	NA	NA	NA	NA			24237	8416	422	422	72356;172132	83503;83504;83505;83506;83507;201901;201902;201903	211767;211768;211769;211780;513002;513003;513005;513008;513009;513010	297668;297669;297670;297671;297686;725756;725757;725758;725761;725765;725766;725767;725768;725769;725770;725771	513010	725770	20210823_E1_LC8_Vcelkova_Seiser_ext_Uni_MPL_black_phosphorylom_fr06_cv70	8538	211780	297686	20210823_E1_LC8_Vcelkova_Seiser_ext_Uni_MPL_black_phosphorylom_fr04_cv40	7801	211780	297686	20210823_E1_LC8_Vcelkova_Seiser_ext_Uni_MPL_black_phosphorylom_fr04_cv40	7801	43668.0059784537	37937.3722220542	48335.3381001918	36723.074652809	44610.0942137435	35231.7072410546	36340.6804381283	41167.0923384582	38655.2114066987	42338.4978356929	51595.5577459719	42959.6274840695	52923.0286891944	42198.6962131137	58293.842707747	43962.8576371999	43121.4025636341	47077.8837499307	40396.8758125301	42338.4978356929	2	67	7203828.16382327	7099686.69574803	6967962.50407104	7141953.99147353	6931496.3242369	6878345.94080565	7186352.48979771	7633636.95698735	7661834.12204839	6763086.43682284	6682931.50028533	6738523.18088983	6921667.99078466	7125825.64049511	6804248.76312245	6481429.84715175	7281753.44561712	7117120.59033615	7394607.36431509	6763086.43682284	-0.00541165728715143	0.094672134714191	-0.100083792001342	0.00115614124906216	0.0908842049730474	-0.0897280637239852	0.0547780447447863	0.0444223164674291	0.0482102462085727	0.883414379839742	0.0180063842802885	0.0131370448818432	0.975000274932787	0.0223872393691769	0.0239131513690359	0.14950595234384	0.237846856655123	0.201713205362967	0.90149903508045	0.0270758924621525	0.0201173464577467	0.979431535203509	0.0324182047544878	0.0338894809649775	0.370202130740771	0.486269457616884	0.422444802829038	42668.6658619869	37612.9251041727	48827.8951546374	36193.5377083344	45301.7720804088	36054.4372698373	35595.3761623424	37960.1342191639	35512.7541690075	44065.5864949323	54344.3438454212	44875.037827555	53819.9108297978	41684.3361126194	60304.7538810195	47744.5865817782	41683.6706526985	46560.9309685267	38454.0164570078	44065.5864949323	-0.327261981643533	15.3980342981142	-4.31426220034073	0.000515400869282971	0.00241936504218654	-0.613144624186557	-0.413601699820649	15.3980342981142	-5.45247012980728	5.00735117761567e-05	0.000541260341264063	1.76806668577856	0.0863397181771166	15.3980342981142	1.13820792946655	0.271510232530636	0.396874901066321	-6.54377918534091	-0.314437538110628	15.3980342981142	-4.14519883497041	0.000736074852885124	0.00316700131701291	-1.02541836153541	-0.325312627737221	15.3980342981142	-4.28856406140369	0.000544024782642245	0.00312566504029998	-0.721141669256252	0.0108750896265928	15.3980342981142	0.143365226433273	0.88776159474227	0.923458236600961	-7.24213082929924	-0.287872739073284	15.3980342981142	-3.79499772767744	0.00154723240408193	0.014512013574237	-1.43637133421803	-0.212408110522761	15.3980342981142	-2.80015502464416	0.0126812621112915	0.0453795506126537	-3.88413925187552	-0.300697182606189	15.3980342981142	-3.96406109304776	0.00108027615271341	0.0051243327819186	-1.56879360419589
8416	Q9H307	417	Q9H307	Q9H307	Pinin	PNN	sp|Q9H307|PININ_HUMAN Pinin OS=Homo sapiens OX=9606 GN=PNN PE=1 SV=5	1	84.2488	5.80264e-145	285.48	268.11	84.249	1	85.9368	5.30521e-45	227.92	1	84.2488	5.80264e-145	285.48		1;2;3	S	DQEVMETNRVESVEPSENEASKELEPEMEFE	X;X;X;X;Oxidation (M);X;X;X;X;X;X;Phospho (STY);X;X;X;Phospho (STY);X;X;X;X;Phospho (STY);X;X;X;X;X;X;Oxidation (M);X;X;X	PPPPPPPPPPPPPPPPPPPPPPXXXXXXXXX	VES(1)VEPS(1)ENEAS(1)K	VES(84)VEPS(84)ENEAS(84)K	7	3	0.31471	1344200000	469410000	722160000	152650000	0.45203	264830000	136790000	0.12699	0.15398	27935000	174520000	62376000	13428000	71265000	52098000	NA	NA	NA	NA	NA	NA			24236	8416	417	417	72356;172132	83503;83504;83505;83506;83507;201901;201902;201903	211760;211761;211762;211763;211764;211765;211766;211767;211768;211769;211772;211774;211775;211781;211783;211790;211791;513002;513003;513004;513007;513009;513010	297655;297656;297657;297658;297659;297660;297661;297662;297663;297664;297665;297666;297667;297668;297669;297670;297671;297674;297675;297678;297679;297680;297687;297689;297690;297699;297700;297701;297702;725756;725757;725758;725759;725760;725763;725764;725766;725767;725768;725769;725770;725771	513010	725770	20210823_E1_LC8_Vcelkova_Seiser_ext_Uni_MPL_black_phosphorylom_fr06_cv70	8538	211790	297699	20210823_E1_LC8_Vcelkova_Seiser_ext_Uni_MPL_black_phosphorylom_fr04_cv40	9162	211790	297699	20210823_E1_LC8_Vcelkova_Seiser_ext_Uni_MPL_black_phosphorylom_fr04_cv40	9162	18947.1454965749	15492.7934666572	20012.0679599893	14798.1271230166	16393.5029911344	14496.8170384597	16943.5269392559	19043.6173479155	16932.4294707029	18897.1543511598	24962.0517493318	14967.4575478573	26576.424563156	18468.8776843442	27586.5327861499	15454.3327330736	21784.4184319531	24780.6041071706	19822.4219585398	18897.1543511598	3	67	7203828.16382327	7099686.69574803	6967962.50407104	7141953.99147353	6931496.3242369	6878345.94080565	7186352.48979771	7633636.95698735	7661834.12204839	6763086.43682284	6682931.50028533	6738523.18088983	6921667.99078466	7125825.64049511	6804248.76312245	6481429.84715175	7281753.44561712	7117120.59033615	7394607.36431509	6763086.43682284	-0.00541165728715143	0.094672134714191	-0.100083792001342	0.00115614124906216	0.0908842049730474	-0.0897280637239852	0.0547780447447863	0.0444223164674291	0.0482102462085727	0.883414379839742	0.0180063842802885	0.0131370448818432	0.975000274932787	0.0223872393691769	0.0239131513690359	0.14950595234384	0.237846856655123	0.201713205362967	0.90149903508045	0.0270758924621525	0.0201173464577467	0.979431535203509	0.0324182047544878	0.0338894809649775	0.370202130740771	0.486269457616884	0.422444802829038	18513.5410265974	15360.2963564523	20215.9991961235	14584.7420757472	16647.6836508243	14835.3463812958	16596.0352874081	17560.1003005485	15555.9155776063	19668.0145053967	26291.9209059	15634.8009277196	27026.8130073203	18243.7604500637	28538.1610273971	16783.729877775	21058.0934128498	24508.4932730023	18869.07650356	19668.0145053967	-0.694225325179794	14.2071734364351	-7.3907052885947	1.3747055338648e-06	2.50286412153096e-05	5.39574913873992	-0.352740963710849	14.2071734364351	-3.7552713959644	0.00168369692060415	0.00805026565075253	-1.76270946061586	-0.341484361468945	14.2071734364351	-3.6354338926303	0.00217295845319786	0.00974286930300234	-2.10487300927456	-0.302231764254719	14.2071734364351	-3.217551733481	0.00528128626805964	0.0158722458791599	-2.97804191343924	-0.152932267762777	14.2071734364351	-1.62811306236691	0.122700060260757	0.222944378326082	-5.90372255997425	-0.149299496491942	14.2071734364351	-1.58943867111409	0.131194409822119	0.216955358637076	-6.01320021121493	-0.175507603380037	14.2071734364351	-1.86844951551355	0.0798064046194811	0.218816345836184	-5.16632195044315	-0.36769246835704	14.2071734364351	-3.91444473702976	0.00120027932478718	0.00759302441460898	-1.56915892033849	-0.567501164305112	14.2071734364351	-6.04160307062724	1.59109660524118e-05	0.000158993333396196	2.71372226279813
8416	Q9H307	413	Q9H307	Q9H307	Pinin	PNN	sp|Q9H307|PININ_HUMAN Pinin OS=Homo sapiens OX=9606 GN=PNN PE=1 SV=5	1	84.2488	7.98325e-233	340.59	315.37	84.249	1	85.9368	2.30121e-165	310.83	1	84.2488	7.98325e-233	340.59		1;2;3	S	HVIADQEVMETNRVESVEPSENEASKELEPE	X;X;X;X;X;X;X;X;Oxidation (M);X;X;X;X;X;X;Phospho (STY);X;X;X;Phospho (STY);X;X;X;X;Phospho (STY);X;X;X;X;X;X	PPPPPPPPPPPPPPPPPPPPPPPPPPXXXXX	VES(1)VEPS(1)ENEAS(1)K	VES(84)VEPS(84)ENEAS(84)K	3	3	0.31471	2561200000	1.86e+09	548610000	152650000	0.86129	331570000	154440000	0.159	0.17385	94676000	174520000	62376000	31076000	71265000	52098000	NA	NA	NA	NA	NA	NA			24235	8416	413	413	72356;172132	83503;83504;83505;83506;83507;201901;201902;201903	211760;211761;211762;211763;211764;211765;211766;211768;211769;211770;211771;211773;211776;211777;211778;211779;211782;211784;211785;211786;211787;211788;211789;513006;513009;513010	297655;297656;297657;297658;297659;297660;297661;297662;297663;297664;297665;297666;297667;297670;297671;297672;297673;297676;297677;297681;297682;297683;297684;297685;297688;297691;297692;297693;297694;297695;297696;297697;297698;725762;725766;725767;725768;725769;725770;725771	513010	725770	20210823_E1_LC8_Vcelkova_Seiser_ext_Uni_MPL_black_phosphorylom_fr06_cv70	8538	211789	297698	20210823_E1_LC8_Vcelkova_Seiser_ext_Uni_MPL_black_phosphorylom_fr04_cv40	8873	211789	297698	20210823_E1_LC8_Vcelkova_Seiser_ext_Uni_MPL_black_phosphorylom_fr04_cv40	8873	18947.1454965749	15492.7934666572	20012.0679599893	14798.1271230166	16393.5029911344	14496.8170384597	16943.5269392559	19043.6173479155	16932.4294707029	18897.1543511598	24962.0517493318	14967.4575478573	26576.424563156	18468.8776843442	27586.5327861499	15454.3327330736	21784.4184319531	24780.6041071706	19822.4219585398	18897.1543511598	3	67	7203828.16382327	7099686.69574803	6967962.50407104	7141953.99147353	6931496.3242369	6878345.94080565	7186352.48979771	7633636.95698735	7661834.12204839	6763086.43682284	6682931.50028533	6738523.18088983	6921667.99078466	7125825.64049511	6804248.76312245	6481429.84715175	7281753.44561712	7117120.59033615	7394607.36431509	6763086.43682284	-0.00541165728715143	0.094672134714191	-0.100083792001342	0.00115614124906216	0.0908842049730474	-0.0897280637239852	0.0547780447447863	0.0444223164674291	0.0482102462085727	0.883414379839742	0.0180063842802885	0.0131370448818432	0.975000274932787	0.0223872393691769	0.0239131513690359	0.14950595234384	0.237846856655123	0.201713205362967	0.90149903508045	0.0270758924621525	0.0201173464577467	0.979431535203509	0.0324182047544878	0.0338894809649775	0.370202130740771	0.486269457616884	0.422444802829038	18513.5410265974	15360.2963564523	20215.9991961235	14584.7420757472	16647.6836508243	14835.3463812958	16596.0352874081	17560.1003005485	15555.9155776063	19668.0145053967	26291.9209059	15634.8009277196	27026.8130073203	18243.7604500637	28538.1610273971	16783.729877775	21058.0934128498	24508.4932730023	18869.07650356	19668.0145053967	-0.694225325179794	14.2071734364351	-7.3907052885947	1.3747055338648e-06	2.50286412153096e-05	5.39574913873992	-0.352740963710849	14.2071734364351	-3.7552713959644	0.00168369692060415	0.00805026565075253	-1.76270946061586	-0.341484361468945	14.2071734364351	-3.6354338926303	0.00217295845319786	0.00974286930300234	-2.10487300927456	-0.302231764254719	14.2071734364351	-3.217551733481	0.00528128626805964	0.0158722458791599	-2.97804191343924	-0.152932267762777	14.2071734364351	-1.62811306236691	0.122700060260757	0.222944378326082	-5.90372255997425	-0.149299496491942	14.2071734364351	-1.58943867111409	0.131194409822119	0.216955358637076	-6.01320021121493	-0.175507603380037	14.2071734364351	-1.86844951551355	0.0798064046194811	0.218816345836184	-5.16632195044315	-0.36769246835704	14.2071734364351	-3.91444473702976	0.00120027932478718	0.00759302441460898	-1.56915892033849	-0.567501164305112	14.2071734364351	-6.04160307062724	1.59109660524118e-05	0.000158993333396196	2.71372226279813
8416	Q9H307	422	Q9H307	Q9H307	Pinin	PNN	sp|Q9H307|PININ_HUMAN Pinin OS=Homo sapiens OX=9606 GN=PNN PE=1 SV=5	1	84.2488	9.53272e-46	181.9	168.54	84.249	1	85.9368	1.10753e-09	162	1	84.2488	9.53272e-46	181.9		1;2;3	S	ETNRVESVEPSENEASKELEPEMEFEIEPDK	X;X;X;X;X;X;Phospho (STY);X;X;X;Phospho (STY);X;X;X;X;Phospho (STY);X;X;X;X;X;X;Oxidation (M);X;X;X;X;X;X;X;Acetyl (K)	PPPPPPPPPPPPPPPPPXXXXXXXXXXXXXX	VES(1)VEPS(1)ENEAS(1)K	VES(84)VEPS(84)ENEAS(84)K	12	3	0.31471	998390000	672190000	173550000	152650000	0.33574	374990000	535220000	0.17982	0.60248	250210000	62402000	62376000	402160000	80968000	52098000	NA	NA	NA	NA	NA	NA			24237	8416	422	422	72356;172132	83503;83504;83505;83506;83507;201901;201902;201903	211767;211768;211769;211780;513002;513003;513005;513008;513009;513010	297668;297669;297670;297671;297686;725756;725757;725758;725761;725765;725766;725767;725768;725769;725770;725771	513010	725770	20210823_E1_LC8_Vcelkova_Seiser_ext_Uni_MPL_black_phosphorylom_fr06_cv70	8538	211780	297686	20210823_E1_LC8_Vcelkova_Seiser_ext_Uni_MPL_black_phosphorylom_fr04_cv40	7801	211780	297686	20210823_E1_LC8_Vcelkova_Seiser_ext_Uni_MPL_black_phosphorylom_fr04_cv40	7801	18947.1454965749	15492.7934666572	20012.0679599893	14798.1271230166	16393.5029911344	14496.8170384597	16943.5269392559	19043.6173479155	16932.4294707029	18897.1543511598	24962.0517493318	14967.4575478573	26576.424563156	18468.8776843442	27586.5327861499	15454.3327330736	21784.4184319531	24780.6041071706	19822.4219585398	18897.1543511598	3	67	7203828.16382327	7099686.69574803	6967962.50407104	7141953.99147353	6931496.3242369	6878345.94080565	7186352.48979771	7633636.95698735	7661834.12204839	6763086.43682284	6682931.50028533	6738523.18088983	6921667.99078466	7125825.64049511	6804248.76312245	6481429.84715175	7281753.44561712	7117120.59033615	7394607.36431509	6763086.43682284	-0.00541165728715143	0.094672134714191	-0.100083792001342	0.00115614124906216	0.0908842049730474	-0.0897280637239852	0.0547780447447863	0.0444223164674291	0.0482102462085727	0.883414379839742	0.0180063842802885	0.0131370448818432	0.975000274932787	0.0223872393691769	0.0239131513690359	0.14950595234384	0.237846856655123	0.201713205362967	0.90149903508045	0.0270758924621525	0.0201173464577467	0.979431535203509	0.0324182047544878	0.0338894809649775	0.370202130740771	0.486269457616884	0.422444802829038	18513.5410265974	15360.2963564523	20215.9991961235	14584.7420757472	16647.6836508243	14835.3463812958	16596.0352874081	17560.1003005485	15555.9155776063	19668.0145053967	26291.9209059	15634.8009277196	27026.8130073203	18243.7604500637	28538.1610273971	16783.729877775	21058.0934128498	24508.4932730023	18869.07650356	19668.0145053967	-0.694225325179794	14.2071734364351	-7.3907052885947	1.3747055338648e-06	2.50286412153096e-05	5.39574913873992	-0.352740963710849	14.2071734364351	-3.7552713959644	0.00168369692060415	0.00805026565075253	-1.76270946061586	-0.341484361468945	14.2071734364351	-3.6354338926303	0.00217295845319786	0.00974286930300234	-2.10487300927456	-0.302231764254719	14.2071734364351	-3.217551733481	0.00528128626805964	0.0158722458791599	-2.97804191343924	-0.152932267762777	14.2071734364351	-1.62811306236691	0.122700060260757	0.222944378326082	-5.90372255997425	-0.149299496491942	14.2071734364351	-1.58943867111409	0.131194409822119	0.216955358637076	-6.01320021121493	-0.175507603380037	14.2071734364351	-1.86844951551355	0.0798064046194811	0.218816345836184	-5.16632195044315	-0.36769246835704	14.2071734364351	-3.91444473702976	0.00120027932478718	0.00759302441460898	-1.56915892033849	-0.567501164305112	14.2071734364351	-6.04160307062724	1.59109660524118e-05	0.000158993333396196	2.71372226279813
8416	Q9H307	692	Q9H307	Q9H307	Pinin	PNN	sp|Q9H307|PININ_HUMAN Pinin OS=Homo sapiens OX=9606 GN=PNN PE=1 SV=5	0.993763	20.1368	3.16273e-05	145.13	56.176	51.135	0.993763	20.1368	9.57082e-05	145.13	0.979958	16.9696	3.16273e-05	142.94		1;2;3	S	GSKDKNSRSDRKRSISESSRSGKRSSRSERD	X;X;X;X;X;X;X;X;X;X;X;X;X;Phospho (STY);X;Phospho (STY);X;Phospho (STY);Phospho (STY);X;X;X;X;X;X;X;X;X;X;X;X	XXXXXXXXXXXPPPPPPPPPPPPXXXXXXXX	KRS(0.998)IS(0.994)ES(0.652)S(0.356)R	KRS(25)IS(20)ES(2.7)S(-2.7)R	5	4	0.28269	1.579e+10	7091700000	8590100000	108460000	34.418	5952700000	5408600000	21.589	29.546	2705700000	3217400000	29546000	2330800000	3016400000	61326000	NA	NA	NA	NA	NA	NA			24239	8416	692	692	87439;139387;147306;147307	101022;101023;101024;161574;161575;171314;171315;171316	256943;256944;256945;256947;405845;405846;405847;405848;405849;405850;431443;431446;431448;431449;431450;431451;431452;431453	362034;362035;362036;362037;362038;362041;362042;362043;567651;567652;567653;567654;567655;567656;567657;567658;567659;567660;567661;567662;567663;604869;604874;604877;604878;604879;604880;604881;604882;604883;604884;604885;604886;604887;604888;604889;604890;604891;604892;604893;604894;604895;604896	256945	362038	20210821_E1_LC8_Vcelkova_Seiser_ext_Uni_MPL_red_phosphorylom_fr05_cv55	2717	431443	604869	20210821_E1_LC8_Vcelkova_Seiser_ext_Uni_MPL_red_phosphorylom_fr02_cv40	2462	405848	567656	20210823_E1_LC8_Vcelkova_Seiser_ext_Uni_MPL_black_phosphorylom_fr04_cv40	1158	44479.4685621937	43841.9482471184	43836.9367259264	38937.323769905	43133.5019388597	36393.5565657565	60465.9991799566	64436.549325653	71541.2809676473	42901.0570391394	40874.8682278054	39168.0607518012	42203.9255315086	37608.5891206349	32535.0098829535	38089.9101230669	44278.6548410869	38614.6373204916	47711.5888653739	42901.0570391394	1	67	7203828.16382327	7099686.69574803	6967962.50407104	7141953.99147353	6931496.3242369	6878345.94080565	7186352.48979771	7633636.95698735	7661834.12204839	6763086.43682284	6682931.50028533	6738523.18088983	6921667.99078466	7125825.64049511	6804248.76312245	6481429.84715175	7281753.44561712	7117120.59033615	7394607.36431509	6763086.43682284	-0.00541165728715143	0.094672134714191	-0.100083792001342	0.00115614124906216	0.0908842049730474	-0.0897280637239852	0.0547780447447863	0.0444223164674291	0.0482102462085727	0.883414379839742	0.0180063842802885	0.0131370448818432	0.975000274932787	0.0223872393691769	0.0239131513690359	0.14950595234384	0.237846856655123	0.201713205362967	0.90149903508045	0.0270758924621525	0.0201173464577467	0.979431535203509	0.0324182047544878	0.0338894809649775	0.370202130740771	0.486269457616884	0.422444802829038	43461.558165386	43467.0041506262	44283.6532128346	38375.8579435799	43802.2852967232	37243.4180736302	59225.9132160954	59416.8769781317	65725.3661662726	44651.0938347107	43052.5027860865	40914.4192072158	42919.1519274668	37150.1778564137	33657.3413652708	41366.4422538377	42802.3384122697	38190.6177474842	45416.9335255872	44651.0938347107	0.00526649152320502	15.4213516550578	0.0565609069339965	0.95558347914501	0.970374571920813	-7.13704254340405	0.0851660919457231	15.4213516550578	0.914664227455684	0.373719339648297	0.510536020546804	-6.67368470300664	-0.0798996004225181	15.4213516550578	-0.858103320521688	0.403294664591059	0.533318390575642	-6.82151848240447	-0.146805043069326	15.4213516550578	-1.57665237699506	0.1341103779106	0.218314267012279	-5.98005644076186	0.485343769163794	15.4213516550578	5.21248038427722	8.09026064424043e-05	0.000703061082195702	1.20329151585927	-0.632148812233121	15.4213516550578	-6.78913276127228	3.97299438378251e-06	5.99286375412737e-05	4.23193844164398	-0.00577807313768908	15.4213516550578	-0.0620551757386612	0.951274518027355	0.974827328685281	-6.8214394441276	0.546471138672914	15.4213516550578	5.86897426501193	2.21583244601374e-05	0.000299748577467458	2.46987507639843	0.146293461454842	15.4213516550578	1.57115810819039	0.13538011085259	0.230444993232922	-6.15893086886385
8416	Q9H307	450	Q9H307	Q9H307	Pinin	PNN	sp|Q9H307|PININ_HUMAN Pinin OS=Homo sapiens OX=9606 GN=PNN PE=1 SV=5	1	97.2728	0.000106886	145.41	109.12	97.273	1	103.109	0.000282757	110.98	1	97.2728	0.000106886	145.41		1	S	PDKECKTLSPGKENVSALDMEKESEEKEEKE	X;X;Acetyl (K);X;X;X;X;X;X;X;X;X;X;X;X;Phospho (STY);X;X;X;Oxidation (M);X;X;X;X;X;X;Acetyl (K);X;X;X;X	XXXXXXXXXXXXPPPPPPPPPPXXXXXXXXX	ENVS(1)ALDMEK	ENVS(97)ALDMEK	4	3	-0.073949	639750000	639750000	0	0	0.29086	79185000	125510000	0.07979	0.10398	79185000	0	0	125510000	0	0	NA	NA	NA	NA	NA	NA			24229	8416	450	450	43185;43186	49908;49909;49910;49911	124547;124548;124549;124550;124551;124552;124553;124554	174627;174628;174629;174630;174631;174632;174633;174634;174635;174636;174637	124554	174637	20210823_E1_LC8_Vcelkova_Seiser_ext_Uni_MPL_black_phosphorylom_fr04_cv70	6871	124553	174634	20210823_E1_LC8_Vcelkova_Seiser_ext_Uni_MPL_black_phosphorylom_fr04_cv40	12433	124553	174634	20210823_E1_LC8_Vcelkova_Seiser_ext_Uni_MPL_black_phosphorylom_fr04_cv40	12433	95759.8743588548	85927.7092629619	102357.677953827	79585.8123466669	82699.0754993225	81088.1679694978	86650.7134422404	91793.3656683329	86095.9684410008	112183.732856836	204655.331206714	120319.702226499	186123.440267186	131664.423928681	192034.634973426	105265.778555494	162449.187849785	156475.181873676	155693.980332513	112183.732856836	1	67	7203828.16382327	7099686.69574803	6967962.50407104	7141953.99147353	6931496.3242369	6878345.94080565	7186352.48979771	7633636.95698735	7661834.12204839	6763086.43682284	6682931.50028533	6738523.18088983	6921667.99078466	7125825.64049511	6804248.76312245	6481429.84715175	7281753.44561712	7117120.59033615	7394607.36431509	6763086.43682284	-0.00541165728715143	0.094672134714191	-0.100083792001342	0.00115614124906216	0.0908842049730474	-0.0897280637239852	0.0547780447447863	0.0444223164674291	0.0482102462085727	0.883414379839742	0.0180063842802885	0.0131370448818432	0.975000274932787	0.0223872393691769	0.0239131513690359	0.14950595234384	0.237846856655123	0.201713205362967	0.90149903508045	0.0270758924621525	0.0201173464577467	0.979431535203509	0.0324182047544878	0.0338894809649775	0.370202130740771	0.486269457616884	0.422444802829038	93568.4144593153	85192.8402938267	103400.74495893	78438.2061537752	83981.3216170395	82981.7370296352	84873.6100294864	84642.5696658567	79096.8371643168	116759.975819448	215558.47392239	125684.311178362	189277.658641642	130059.565665253	198659.084060774	114320.846015441	157032.88950623	154756.959344389	148205.987753798	116759.975819448	-0.705604197779309	16.8221916822076	-9.72561838901589	3.45776367522664e-08	1.92301530584053e-06	9.13019503377855	-0.390067799300525	16.8221916822076	-5.37645690569811	5.82462875246665e-05	0.000608805795345457	1.61496720532812	-0.315536398478784	16.8221916822076	-4.34916148331778	0.000478960756704292	0.00302526124170449	-0.595185554022764	-0.183727394869763	16.8221916822076	-2.53238647918337	0.0219737664872478	0.0508033646385932	-4.34970245497037	-0.171981765655353	16.8221916822076	-2.37049188184715	0.0304297381671437	0.0751563516100862	-4.65382447496646	-0.0117456292144098	16.8221916822076	-0.161894597336218	0.873381472495866	0.912473712686568	-7.239147999523	-0.584255759415029	16.8221916822076	-8.05302544335555	4.5176572361269e-07	5.12181582134534e-05	6.66206987491104	-0.888046528679403	16.8221916822076	-12.2402923293371	1.25660550905569e-09	1.05873317581466e-07	12.4288508198572	-1.10613256232458	16.8221916822076	-15.2462573531881	4.62745630120788e-11	6.15376648228737e-09	15.7165588995048
8416	Q9H307	692	Q9H307	Q9H307	Pinin	PNN	sp|Q9H307|PININ_HUMAN Pinin OS=Homo sapiens OX=9606 GN=PNN PE=1 SV=5	0.993763	20.1368	3.16273e-05	145.13	56.176	51.135	0.993763	20.1368	9.57082e-05	145.13	0.979958	16.9696	3.16273e-05	142.94		1;2;3	S	GSKDKNSRSDRKRSISESSRSGKRSSRSERD	X;X;X;X;X;X;X;X;X;X;X;X;X;Phospho (STY);X;Phospho (STY);X;Phospho (STY);Phospho (STY);X;X;X;X;X;X;X;X;X;X;X;X	XXXXXXXXXXXPPPPPPPPPPPPXXXXXXXX	KRS(0.998)IS(0.994)ES(0.652)S(0.356)R	KRS(25)IS(20)ES(2.7)S(-2.7)R	5	4	0.28269	1.579e+10	7091700000	8590100000	108460000	34.418	5952700000	5408600000	21.589	29.546	2705700000	3217400000	29546000	2330800000	3016400000	61326000	NA	NA	NA	NA	NA	NA			24239	8416	692	692	87439;139387;147306;147307	101022;101023;101024;161574;161575;171314;171315;171316	256943;256944;256945;256947;405845;405846;405847;405848;405849;405850;431443;431446;431448;431449;431450;431451;431452;431453	362034;362035;362036;362037;362038;362041;362042;362043;567651;567652;567653;567654;567655;567656;567657;567658;567659;567660;567661;567662;567663;604869;604874;604877;604878;604879;604880;604881;604882;604883;604884;604885;604886;604887;604888;604889;604890;604891;604892;604893;604894;604895;604896	256945	362038	20210821_E1_LC8_Vcelkova_Seiser_ext_Uni_MPL_red_phosphorylom_fr05_cv55	2717	431443	604869	20210821_E1_LC8_Vcelkova_Seiser_ext_Uni_MPL_red_phosphorylom_fr02_cv40	2462	405848	567656	20210823_E1_LC8_Vcelkova_Seiser_ext_Uni_MPL_black_phosphorylom_fr04_cv40	1158	318722.289329032	316461.724919869	312321.563493807	312544.034479581	311382.417147948	306587.823672949	300082.866273909	349236.499068857	322261.260739266	310332.645121151	261865.848607422	296987.707720615	306029.23138869	302394.257355148	296341.788871469	311592.408908427	333835.560750967	386604.407445657	339234.432641516	310332.645121151	2	67	7203828.16382327	7099686.69574803	6967962.50407104	7141953.99147353	6931496.3242369	6878345.94080565	7186352.48979771	7633636.95698735	7661834.12204839	6763086.43682284	6682931.50028533	6738523.18088983	6921667.99078466	7125825.64049511	6804248.76312245	6481429.84715175	7281753.44561712	7117120.59033615	7394607.36431509	6763086.43682284	-0.00541165728715143	0.094672134714191	-0.100083792001342	0.00115614124906216	0.0908842049730474	-0.0897280637239852	0.0547780447447863	0.0444223164674291	0.0482102462085727	0.883414379839742	0.0180063842802885	0.0131370448818432	0.975000274932787	0.0223872393691769	0.0239131513690359	0.14950595234384	0.237846856655123	0.201713205362967	0.90149903508045	0.0270758924621525	0.0201173464577467	0.979431535203509	0.0324182047544878	0.0338894809649775	0.370202130740771	0.486269457616884	0.422444802829038	311428.345797564	313755.288270302	315504.249193356	308037.232840643	316210.390049731	313747.255580947	293928.522419374	322030.622660711	296063.183057504	322991.856462576	275816.917963364	310229.287328517	311215.483176111	298708.372373855	306564.429662826	338395.899286696	322704.984977407	382359.182133626	322919.190981952	322991.856462576	0.0843231837343374	18.2634541279692	1.25422367190899	0.227473983322914	0.334407945656932	-6.3469409307116	0.199500821918704	18.2634541279692	2.96737673240683	0.00894731120780343	0.0298187144858277	-3.39923211886109	-0.115177638184367	18.2634541279692	-1.71315306049784	0.105663605537553	0.195277645991202	-5.77801662883572	-0.0116990379277517	18.2634541279692	-0.174011578521225	0.864002190998002	0.904713645840332	-7.1846391025854	-0.0496253760841405	18.2634541279692	-0.738128218785103	0.470945599280867	0.605109400683947	-6.91653724013675	0.0379263381563888	18.2634541279692	0.564116640263878	0.580365338068403	0.682012144217945	-7.08654895487763	-0.0161457649806209	18.2634541279692	-0.240152230299718	0.813210600629953	0.89583160330892	-6.79326022302602	-0.169249741321376	18.2634541279692	-2.51742193106144	0.0226505107728066	0.0700571551337793	-4.43630867954467	0.0798764566814683	18.2634541279692	1.1880830201305	0.251847992712557	0.370771606529491	-6.65813384910201
8416	Q9H307	690	Q9H307	Q9H307	Pinin	PNN	sp|Q9H307|PININ_HUMAN Pinin OS=Homo sapiens OX=9606 GN=PNN PE=1 SV=5	0.999805	37.3111	9.57241e-07	152.89	77.194	110.98	0.999805	37.3111	0.000569137	114.72	0.998508	28.3683	9.57241e-07	152.89		1;2;3	S	TKGSKDKNSRSDRKRSISESSRSGKRSSRSE	X;X;X;X;X;X;X;X;X;X;X;X;X;X;X;Phospho (STY);X;Phospho (STY);X;Phospho (STY);Phospho (STY);X;X;X;X;X;X;X;X;X;X	XXXXXXXXXXXXXPPPPPPPPPXXXXXXXXX	KRS(1)ISES(0.88)S(0.12)R	KRS(37)IS(-37)ES(8.6)S(-8.6)R	3	4	-0.38652	2891900000	870220000	524510000	1497200000	6.3035	203090000	214790000	0.73656	1.1734	56165000	129330000	17590000	49221000	1.38e+08	27569000	NA	NA	NA	NA	NA	NA			24238	8416	690	690	87439;139387;147306;147307	101022;101023;101024;161574;161575;171314;171315;171316	256940;256941;256942;256944;256945;256946;256948;256949;256950;256951;256952;256953;431445;431448;431450	362031;362032;362033;362035;362036;362037;362038;362039;362040;362044;362045;362046;362047;362048;362049;362050;362051;362052;604872;604873;604877;604878;604879;604880;604884;604885;604886;604887;604888	256951	362050	20210821_E1_LC8_Vcelkova_Seiser_ext_Uni_MPL_red_phosphorylom_fr07_cv40	1643	431445	604872	20210823_E1_LC8_Vcelkova_Seiser_ext_Uni_MPL_black_phosphorylom_fr01_cv55	2176	431445	604872	20210823_E1_LC8_Vcelkova_Seiser_ext_Uni_MPL_black_phosphorylom_fr01_cv55	2176	224963.651958288	198860.037510046	217080.882338628	198254.630369011	215729.163631802	198292.715611376	218915.937299744	225485.239876982	236615.815100951	209337.475826411	188897.851602411	182325.677398019	218482.621827317	188986.093548655	196934.230944606	198041.433408006	200553.37270442	233851.498244125	213520.976306813	209337.475826411	2	67	7203828.16382327	7099686.69574803	6967962.50407104	7141953.99147353	6931496.3242369	6878345.94080565	7186352.48979771	7633636.95698735	7661834.12204839	6763086.43682284	6682931.50028533	6738523.18088983	6921667.99078466	7125825.64049511	6804248.76312245	6481429.84715175	7281753.44561712	7117120.59033615	7394607.36431509	6763086.43682284	-0.00541165728715143	0.094672134714191	-0.100083792001342	0.00115614124906216	0.0908842049730474	-0.0897280637239852	0.0547780447447863	0.0444223164674291	0.0482102462085727	0.883414379839742	0.0180063842802885	0.0131370448818432	0.975000274932787	0.0223872393691769	0.0239131513690359	0.14950595234384	0.237846856655123	0.201713205362967	0.90149903508045	0.0270758924621525	0.0201173464577467	0.979431535203509	0.0324182047544878	0.0338894809649775	0.370202130740771	0.486269457616884	0.422444802829038	219815.370118725	197159.35129345	219293.026169287	195395.851462667	219074.036363148	202923.242610994	214426.230939265	207919.711691039	217380.243656441	217876.852491513	198961.504586976	190454.902645623	222185.228545082	186682.541192943	203727.697064033	215077.155406002	193866.62397547	231283.621933139	203251.834991453	217876.852491513	-0.0786678752136787	17.6688805977708	-1.2126343899883	0.242576708875111	0.351092610409783	-6.39639865534676	0.00570052550851585	17.6688805977708	0.0878713611350966	0.931050928205643	0.958478321856023	-7.09964516087949	-0.0843684007221945	17.6688805977708	-1.3005057511234	0.211540360272128	0.329366239061762	-6.35251045337899	-0.144624872464984	17.6688805977708	-2.22933558993872	0.0402102363366544	0.0830466952950279	-4.91317410276834	-0.0412806477621075	17.6688805977708	-0.636324967229076	0.533411299475478	0.661440765609663	-6.98828655791295	-0.103344224702877	17.6688805977708	-1.59301062270964	0.130389480811886	0.215885457092269	-6.00800899971532	0.010601787625415	17.6688805977708	0.163422391096883	0.872197762461779	0.930924483821462	-6.80946142524329	0.0295776116060971	17.6688805977708	0.455927262683128	0.654466205504273	0.77190553659409	-7.15159875051627	0.0765587848767204	17.6688805977708	1.1801235910473	0.254911062524788	0.374094605120188	-6.66730566490315
8416	Q9H307	413	Q9H307	Q9H307	Pinin	PNN	sp|Q9H307|PININ_HUMAN Pinin OS=Homo sapiens OX=9606 GN=PNN PE=1 SV=5	1	84.2488	7.98325e-233	340.59	315.37	84.249	1	85.9368	2.30121e-165	310.83	1	84.2488	7.98325e-233	340.59		1;2;3	S	HVIADQEVMETNRVESVEPSENEASKELEPE	X;X;X;X;X;X;X;X;Oxidation (M);X;X;X;X;X;X;Phospho (STY);X;X;X;Phospho (STY);X;X;X;X;Phospho (STY);X;X;X;X;X;X	PPPPPPPPPPPPPPPPPPPPPPPPPPXXXXX	VES(1)VEPS(1)ENEAS(1)K	VES(84)VEPS(84)ENEAS(84)K	3	3	0.31471	2561200000	1.86e+09	548610000	152650000	0.86129	331570000	154440000	0.159	0.17385	94676000	174520000	62376000	31076000	71265000	52098000	NA	NA	NA	NA	NA	NA			24235	8416	413	413	72356;172132	83503;83504;83505;83506;83507;201901;201902;201903	211760;211761;211762;211763;211764;211765;211766;211768;211769;211770;211771;211773;211776;211777;211778;211779;211782;211784;211785;211786;211787;211788;211789;513006;513009;513010	297655;297656;297657;297658;297659;297660;297661;297662;297663;297664;297665;297666;297667;297670;297671;297672;297673;297676;297677;297681;297682;297683;297684;297685;297688;297691;297692;297693;297694;297695;297696;297697;297698;725762;725766;725767;725768;725769;725770;725771	513010	725770	20210823_E1_LC8_Vcelkova_Seiser_ext_Uni_MPL_black_phosphorylom_fr06_cv70	8538	211789	297698	20210823_E1_LC8_Vcelkova_Seiser_ext_Uni_MPL_black_phosphorylom_fr04_cv40	8873	211789	297698	20210823_E1_LC8_Vcelkova_Seiser_ext_Uni_MPL_black_phosphorylom_fr04_cv40	8873	124237.331906491	90600.4156650661	124143.431012336	85665.4119825481	121705.652730667	84474.955663418	104316.054808695	103283.660691266	108388.291792381	102572.279104993	134413.097207791	77805.9161963271	136593.20620877	96665.6365530482	123023.702472207	81144.8477941398	115249.017468227	104248.935696643	114355.037811323	102572.279104993	2	67	7203828.16382327	7099686.69574803	6967962.50407104	7141953.99147353	6931496.3242369	6878345.94080565	7186352.48979771	7633636.95698735	7661834.12204839	6763086.43682284	6682931.50028533	6738523.18088983	6921667.99078466	7125825.64049511	6804248.76312245	6481429.84715175	7281753.44561712	7117120.59033615	7394607.36431509	6763086.43682284	-0.00541165728715143	0.094672134714191	-0.100083792001342	0.00115614124906216	0.0908842049730474	-0.0897280637239852	0.0547780447447863	0.0444223164674291	0.0482102462085727	0.883414379839742	0.0180063842802885	0.0131370448818432	0.975000274932787	0.0223872393691769	0.0239131513690359	0.14950595234384	0.237846856655123	0.201713205362967	0.90149903508045	0.0270758924621525	0.0201173464577467	0.979431535203509	0.0324182047544878	0.0338894809649775	0.370202130740771	0.486269457616884	0.422444802829038	121394.166825901	89825.5848842377	125408.503837139	84430.139584001	123592.694390757	86447.6129130046	102176.656185865	95237.7590880855	99576.9165695063	106756.447865114	141574.040306959	81274.993220379	138908.03984945	95487.3786684761	127267.542411169	88125.0086867484	111406.443241345	103104.199082035	108855.212624497	106756.447865114	-0.623887529771039	16.6868325453967	-10.4368382075235	1.27391546165225e-08	9.70305516642996e-07	10.1357272853636	-0.333735041739033	16.6868325453967	-5.58295921716798	3.86927657878554e-05	0.000443371878860186	2.02930765965927	-0.290152488032007	16.6868325453967	-4.85387899035552	0.000167791765871754	0.00135656031021258	0.46244528419148	-0.507000460189818	16.6868325453967	-8.48146744667748	2.26590838992929e-07	5.56901880210193e-06	7.19258421320291	-0.319124430149458	16.6868325453967	-5.33854242408138	6.28253977518222e-05	0.000578021853212539	1.45995807789892	-0.187876030040361	16.6868325453967	-3.1429250225961	0.00618397775341283	0.0189438700895857	-3.18157465062029	-0.020320809292155	16.6868325453967	-0.339941077049568	0.738248081909199	0.850139454743032	-6.76305758691916	-0.122597267283801	16.6868325453967	-2.05089504480899	0.0567343703386038	0.138257855928002	-5.28591694249033	-0.137207878873376	16.6868325453967	-2.2953118378956	0.035321976244206	0.0812445081862338	-4.96210222789982
8416	Q9H307	695	Q9H307	Q9H307	Pinin	PNN	sp|Q9H307|PININ_HUMAN Pinin OS=Homo sapiens OX=9606 GN=PNN PE=1 SV=5	0.99981	37.5768	0.0049684	106.94	62.746	87.066	0.99981	37.5768	0.00599576	99.404	0.998003	26.8372	0.0049684	106.94		1;2;3	S	DKNSRSDRKRSISESSRSGKRSSRSERDRKS	X;X;X;X;X;X;X;X;X;X;Phospho (STY);X;Phospho (STY);X;Phospho (STY);Phospho (STY);X;X;X;X;X;X;X;X;X;X;X;X;X;X;X	XXXXXXXXPPPPPPPPPPPPXXXXXXXXXXX	RS(0.271)IS(0.723)ES(0.006)S(1)R	RS(-4.3)IS(4.3)ES(-21)S(38)R	7	2	0.15986	1.099e+10	964760000	8484100000	1540900000	23.954	605710000	717250000	2.1968	3.9182	446840000	129330000	29546000	517920000	1.38e+08	61326000	NA	NA	NA	NA	NA	NA			24241	8416	695	695	87439;139387;147306;147307	101022;101023;101024;161574;161575;171314;171315;171316	256944;256946;256947;256948;256949;256950;256953;405849;405850;431444;431447;431449;431451;431453	362035;362036;362037;362039;362040;362041;362042;362043;362044;362045;362046;362047;362048;362049;362052;567658;567659;567660;567661;567662;567663;604870;604871;604875;604876;604881;604882;604883;604889;604890;604891;604894;604895;604896	405849	567660	20210821_E1_LC8_Vcelkova_Seiser_ext_Uni_MPL_red_phosphorylom_fr08_cv40	1691	431447	604875	20210823_E1_LC8_Vcelkova_Seiser_ext_Uni_MPL_black_phosphorylom_fr03_cv55	1973	256947	362042	20210823_E1_LC8_Vcelkova_Seiser_ext_Uni_MPL_black_phosphorylom_fr05_cv40	2648	31085.5366483258	48204.0269809797	32261.8491014705	40226.7559096935	34848.1411688633	36002.6635252261	40636.1575361436	55880.6650053111	41709.4090169854	42046.9075639311	35238.2408770977	46902.851952316	37175.7357438616	42996.7434513053	38435.8633538075	50744.1670865046	47374.3199643996	71291.0486852304	48418.8488785411	42046.9075639311	1	67	7203828.16382327	7099686.69574803	6967962.50407104	7141953.99147353	6931496.3242369	6878345.94080565	7186352.48979771	7633636.95698735	7661834.12204839	6763086.43682284	6682931.50028533	6738523.18088983	6921667.99078466	7125825.64049511	6804248.76312245	6481429.84715175	7281753.44561712	7117120.59033615	7394607.36431509	6763086.43682284	-0.00541165728715143	0.094672134714191	-0.100083792001342	0.00115614124906216	0.0908842049730474	-0.0897280637239852	0.0547780447447863	0.0444223164674291	0.0482102462085727	0.883414379839742	0.0180063842802885	0.0131370448818432	0.975000274932787	0.0223872393691769	0.0239131513690359	0.14950595234384	0.237846856655123	0.201713205362967	0.90149903508045	0.0270758924621525	0.0201173464577467	0.979431535203509	0.0324182047544878	0.0338894809649775	0.370202130740771	0.486269457616884	0.422444802829038	30374.1457084715	47791.7776155594	32590.6106657622	39646.6968157331	35388.4603133475	36843.396907679	39802.7581171437	51527.5046976316	38318.6622204865	43762.1015580961	37115.5805343006	48994.0760394371	37805.7498280568	42472.655949387	39761.7513632846	55109.2310462499	45794.7894407536	70508.2160051805	46090.1783654092	43762.1015580961	0.346474579508035	15.371335004847	2.25292713933481	0.0383943226550892	0.0800285627349407	-4.81064946520998	0.471807426193688	15.371335004847	3.06789536052187	0.0072440644360501	0.0252736379394817	-3.19490683430459	-0.125332846685653	15.371335004847	-0.814968221187059	0.426854646374745	0.556104533473389	-6.85803115256422	0.331596657380766	15.371335004847	2.15618447329268	0.0463587222768271	0.0931795167854983	-5.04367337520859	0.388559705905523	15.371335004847	2.52658278113649	0.022233915285335	0.0586153861819344	-4.35961655833782	-0.0569630485247572	15.371335004847	-0.370398307843809	0.715861576115049	0.794031852821571	-7.18082960442008	-0.238688820693964	15.371335004847	-1.55205765098499	0.139873520493838	0.315967914846518	-5.64603267697011	-0.30705861885486	15.371335004847	-1.99662756432824	0.0628709849018187	0.148847113901058	-5.37848781676716	-0.223810898566695	15.371335004847	-1.45531498494286	0.164597270379412	0.268262474055932	-6.3213081176413
8416	Q9H307	100	Q9H307	Q9H307	Pinin	PNN	sp|Q9H307|PININ_HUMAN Pinin OS=Homo sapiens OX=9606 GN=PNN PE=1 SV=5	1	87.319	6.12811e-115	289.2	246.72	87.319	1	74.7423	6.12811e-115	289.2	1	87.319	1.62249e-65	257.22		1;2	S	RLGGERRTRRESRQESDPEDDDVKKPALQSS	X;X;X;X;X;X;X;X;X;X;X;Phospho (STY);X;X;X;Phospho (STY);X;X;X;X;X;X;X;X;X;X;X;X;X;X;X	XXXXXXXXXPPPPPPPPPPPPPPPPXXXXXX	RES(1)RQES(1)DPEDDDVK	RES(87)RQES(87)DPEDDDVK	7	4	-0.87461	7.6269e+10	6.4511e+10	1.1758e+10	0	2651.2	1.5753e+10	1.4368e+10	1045.9	1048.4	1.5693e+10	59834000	0	1.4306e+10	61410000	0	NA	NA	NA	NA	NA	NA			24232	8416	100	100	46102;46103;125400;125401;134396	53303;53304;53305;145416;145417;155700;155701	132637;132638;132639;132640;132641;132642;132643;132644;132645;132646;132647;132648;132649;132650;132651;132652;132653;132654;132655;132656;132657;132658;132659;132660;132661;132662;132663;132664;365418;365419;365420;365421;365422;365423;365424;365425;365426;365427;365428;365429;365430;365431;365432;365433;365434;365435;365436;365437;365438;365439;365440;365441;365442;365443;365444;365445;365446;389660;389661;389662;389663;389664;389665;389666;389667;389668;389669;389670;389671;389672;389673;389674;389675;389676;389677;389678;389679;389680;389681;389682;389684;389685	185969;185970;185971;185972;185973;185974;185975;185976;185977;185978;185979;185980;185981;185982;185983;185984;185985;185986;185987;185988;185989;185990;185991;185992;185993;185994;185995;185996;185997;185998;185999;186000;186001;186002;186003;512253;512254;512255;512256;512257;512258;512259;512260;512261;512262;512263;512264;512265;512266;512267;512268;512269;512270;512271;512272;512273;512274;512275;512276;512277;512278;512279;512280;512281;512282;512283;512284;512285;512286;512287;512288;512289;512290;512291;512292;512293;512294;512295;512296;512297;512298;512299;512300;512301;512302;512303;512304;512305;512306;512307;512308;512309;512310;512311;512312;512313;512314;512315;512316;512317;512318;512319;512320;512321;512322;512323;512324;512325;544161;544162;544163;544164;544165;544166;544167;544168;544169;544170;544171;544172;544173;544174;544175;544176;544177;544178;544179;544180;544181;544182;544183;544184;544185;544186;544187;544188;544190;544191	389679	544185	20210823_E1_LC8_Vcelkova_Seiser_ext_Uni_MPL_black_phosphorylom_fr05_cv55	3121	132644	185979	20210821_E1_LC8_Vcelkova_Seiser_ext_Uni_MPL_red_phosphorylom_fr06_cv40	3343	132644	185979	20210821_E1_LC8_Vcelkova_Seiser_ext_Uni_MPL_red_phosphorylom_fr06_cv40	3343	293978.637360567	282335.561689721	296896.688213515	281497.966191434	311168.135008587	281112.637833081	284571.829822336	343509.103122837	288045.519719135	296337.82853286	272319.757093647	309459.940747646	281077.540379974	314253.128158506	265713.491685786	335597.289986259	284510.8382118	337992.774245592	286183.500502707	296337.82853286	2	67	7203828.16382327	7099686.69574803	6967962.50407104	7141953.99147353	6931496.3242369	6878345.94080565	7186352.48979771	7633636.95698735	7661834.12204839	6763086.43682284	6682931.50028533	6738523.18088983	6921667.99078466	7125825.64049511	6804248.76312245	6481429.84715175	7281753.44561712	7117120.59033615	7394607.36431509	6763086.43682284	-0.00541165728715143	0.094672134714191	-0.100083792001342	0.00115614124906216	0.0908842049730474	-0.0897280637239852	0.0547780447447863	0.0444223164674291	0.0482102462085727	0.883414379839742	0.0180063842802885	0.0131370448818432	0.975000274932787	0.0223872393691769	0.0239131513690359	0.14950595234384	0.237846856655123	0.201713205362967	0.90149903508045	0.0270758924621525	0.0201173464577467	0.979431535203509	0.0324182047544878	0.0338894809649775	0.370202130740771	0.486269457616884	0.422444802829038	287250.95105761	279920.978024582	299922.188064534	277438.840578937	315992.785473697	287677.173778875	278735.59893789	316749.396650146	264628.99461719	308426.1578106	286827.765061889	323257.610935133	285840.937946882	310422.695346934	274879.57517764	364465.704222125	275024.822294286	334281.343509477	272419.706145736	308426.1578106	0.232834830711926	18.1785327919853	2.89677424135051	0.0103711945183393	0.0275750705220127	-3.57459066249227	0.0507529308577972	18.1785327919853	0.631433803664064	0.536524446730299	0.661168825809397	-6.89606442880752	0.182081899854129	18.1785327919853	2.26534043768644	0.0374697047284767	0.0875265548547269	-4.8490577781628	-0.0950504693087488	18.1785327919853	-1.18255396016124	0.253972777822888	0.36012900749272	-6.49264690118653	-0.0735270876600538	18.1785327919853	-0.914774533191243	0.373663129697261	0.511908916182872	-6.76873125796489	-0.0215233816486951	18.1785327919853	-0.267779426969998	0.7922327767248	0.851746308306758	-7.21519350456218	-0.237020434616774	18.1785327919853	-2.94884870778229	0.00930138446926851	0.0511243656641966	-3.17928837511369	-0.0334151531139497	18.1785327919853	-0.415728843125852	0.683037650602165	0.793994154229563	-7.16988976657645	0.0908648654039013	18.1785327919853	1.13047949372946	0.274657459499469	0.395014779527998	-6.72333283746632
8416	Q9H307	413	Q9H307	Q9H307	Pinin	PNN	sp|Q9H307|PININ_HUMAN Pinin OS=Homo sapiens OX=9606 GN=PNN PE=1 SV=5	1	84.2488	7.98325e-233	340.59	315.37	84.249	1	85.9368	2.30121e-165	310.83	1	84.2488	7.98325e-233	340.59		1;2;3	S	HVIADQEVMETNRVESVEPSENEASKELEPE	X;X;X;X;X;X;X;X;Oxidation (M);X;X;X;X;X;X;Phospho (STY);X;X;X;Phospho (STY);X;X;X;X;Phospho (STY);X;X;X;X;X;X	PPPPPPPPPPPPPPPPPPPPPPPPPPXXXXX	VES(1)VEPS(1)ENEAS(1)K	VES(84)VEPS(84)ENEAS(84)K	3	3	0.31471	2561200000	1.86e+09	548610000	152650000	0.86129	331570000	154440000	0.159	0.17385	94676000	174520000	62376000	31076000	71265000	52098000	NA	NA	NA	NA	NA	NA			24235	8416	413	413	72356;172132	83503;83504;83505;83506;83507;201901;201902;201903	211760;211761;211762;211763;211764;211765;211766;211768;211769;211770;211771;211773;211776;211777;211778;211779;211782;211784;211785;211786;211787;211788;211789;513006;513009;513010	297655;297656;297657;297658;297659;297660;297661;297662;297663;297664;297665;297666;297667;297670;297671;297672;297673;297676;297677;297681;297682;297683;297684;297685;297688;297691;297692;297693;297694;297695;297696;297697;297698;725762;725766;725767;725768;725769;725770;725771	513010	725770	20210823_E1_LC8_Vcelkova_Seiser_ext_Uni_MPL_black_phosphorylom_fr06_cv70	8538	211789	297698	20210823_E1_LC8_Vcelkova_Seiser_ext_Uni_MPL_black_phosphorylom_fr04_cv40	8873	211789	297698	20210823_E1_LC8_Vcelkova_Seiser_ext_Uni_MPL_black_phosphorylom_fr04_cv40	8873	242463.962662055	199169.380816787	242404.957222949	188572.895150027	243875.584997903	197898.847148563	252380.246744664	234027.460878481	254577.781776771	210450.176479768	221896.579415238	191976.656853655	222926.697555711	227222.376034917	199222.284611307	178393.182376677	230722.161650144	214012.037286292	234911.146984345	210450.176479768	1	67	7203828.16382327	7099686.69574803	6967962.50407104	7141953.99147353	6931496.3242369	6878345.94080565	7186352.48979771	7633636.95698735	7661834.12204839	6763086.43682284	6682931.50028533	6738523.18088983	6921667.99078466	7125825.64049511	6804248.76312245	6481429.84715175	7281753.44561712	7117120.59033615	7394607.36431509	6763086.43682284	-0.00541165728715143	0.094672134714191	-0.100083792001342	0.00115614124906216	0.0908842049730474	-0.0897280637239852	0.0547780447447863	0.0444223164674291	0.0482102462085727	0.883414379839742	0.0180063842802885	0.0131370448818432	0.975000274932787	0.0223872393691769	0.0239131513690359	0.14950595234384	0.237846856655123	0.201713205362967	0.90149903508045	0.0270758924621525	0.0201173464577467	0.979431535203509	0.0324182047544878	0.0338894809649775	0.370202130740771	0.486269457616884	0.422444802829038	236915.187093845	197466.049041513	244875.163833798	185853.724283956	247656.866955186	202520.176540766	247204.227067681	215796.485039049	233882.000696108	219034.942867647	233718.260576531	200536.183455267	226704.617653134	224452.761457688	206094.679695951	193738.742187113	223029.540477284	211662.014109448	223613.260441014	219034.942867647	-0.108168199896092	17.7404083077539	-1.67504817362739	0.113026723640165	0.190549130062039	-5.77410812670811	-0.0162961881412187	17.7404083077539	-0.252356054822569	0.803924869013958	0.870326056214803	-7.07020668560751	-0.091872011754873	17.7404083077539	-1.42269211880482	0.173707853228484	0.284448922066504	-6.19496663758224	-0.316973964121068	17.7404083077539	-4.90852820143505	0.000149999718135287	0.000878223004655956	0.576691762453769	-0.0678680495795021	17.7404083077539	-1.0509766512247	0.308623208294288	0.445665022005902	-6.63540825111683	-0.249105914541566	17.7404083077539	-3.85755155021035	0.00135451663183315	0.00566924433078582	-1.68264282960448	-0.0768496747399823	17.7404083077539	-1.19006239764296	0.251090634640579	0.453715151922696	-6.11146380701843	0.0803842280467109	17.7404083077539	1.24479703376256	0.230831398722485	0.379302302389165	-6.47913019899099	0.131956089484994	17.7404083077539	2.04341763016469	0.0575462947977946	0.11901827302205	-5.40956141475176
8416	Q9H307	96	Q9H307	Q9H307	Pinin	PNN	sp|Q9H307|PININ_HUMAN Pinin OS=Homo sapiens OX=9606 GN=PNN PE=1 SV=5	1	87.319	9.45245e-07	139.51	105.81	87.319	1	74.7423	1.40907e-05	113.42	1	87.319	9.45245e-07	139.51		1;2	S	GAVSRLGGERRTRRESRQESDPEDDDVKKPA	X;X;X;X;X;X;X;X;X;X;X;X;X;X;X;Phospho (STY);X;X;X;Phospho (STY);X;X;X;X;X;X;X;X;X;X;X	XXXXXXXXXXXXXPPPPPPPPPPPPPPPXXX	RES(1)RQES(1)DPEDDDVK	RES(87)RQES(87)DPEDDDVK	3	4	-0.87461	1.1822e+10	64344000	1.1758e+10	0	NA	59834000	125750000	NA	NA	0	59834000	0	64344000	61410000	0	NA	NA	NA	NA	NA	NA			24231	8416	96	96	46102;46103;134396	53303;53304;53305;155700;155701	132637;132638;389660;389661;389662;389663;389664;389665;389666;389667;389668;389669;389670;389671;389672;389673;389674;389675;389676;389677;389678;389679;389683	185969;185970;544161;544162;544163;544164;544165;544166;544167;544168;544169;544170;544171;544172;544173;544174;544175;544176;544177;544178;544179;544180;544181;544182;544183;544184;544185;544189	389679	544185	20210823_E1_LC8_Vcelkova_Seiser_ext_Uni_MPL_black_phosphorylom_fr05_cv55	3121	389683	544189	20210823_E1_LC8_Vcelkova_Seiser_ext_Uni_MPL_black_phosphorylom_fr06_cv55	2085	389683	544189	20210823_E1_LC8_Vcelkova_Seiser_ext_Uni_MPL_black_phosphorylom_fr06_cv55	2085	293978.637360567	282335.561689721	296896.688213515	281497.966191434	311168.135008587	281112.637833081	284571.829822336	343509.103122837	288045.519719135	296337.82853286	272319.757093647	309459.940747646	281077.540379974	314253.128158506	265713.491685786	335597.289986259	284510.8382118	337992.774245592	286183.500502707	296337.82853286	2	67	7203828.16382327	7099686.69574803	6967962.50407104	7141953.99147353	6931496.3242369	6878345.94080565	7186352.48979771	7633636.95698735	7661834.12204839	6763086.43682284	6682931.50028533	6738523.18088983	6921667.99078466	7125825.64049511	6804248.76312245	6481429.84715175	7281753.44561712	7117120.59033615	7394607.36431509	6763086.43682284	-0.00541165728715143	0.094672134714191	-0.100083792001342	0.00115614124906216	0.0908842049730474	-0.0897280637239852	0.0547780447447863	0.0444223164674291	0.0482102462085727	0.883414379839742	0.0180063842802885	0.0131370448818432	0.975000274932787	0.0223872393691769	0.0239131513690359	0.14950595234384	0.237846856655123	0.201713205362967	0.90149903508045	0.0270758924621525	0.0201173464577467	0.979431535203509	0.0324182047544878	0.0338894809649775	0.370202130740771	0.486269457616884	0.422444802829038	287250.95105761	279920.978024582	299922.188064534	277438.840578937	315992.785473697	287677.173778875	278735.59893789	316749.396650146	264628.99461719	308426.1578106	286827.765061889	323257.610935133	285840.937946882	310422.695346934	274879.57517764	364465.704222125	275024.822294286	334281.343509477	272419.706145736	308426.1578106	0.232834830711926	18.1785327919853	2.89677424135051	0.0103711945183393	0.0275750705220127	-3.57459066249227	0.0507529308577972	18.1785327919853	0.631433803664064	0.536524446730299	0.661168825809397	-6.89606442880752	0.182081899854129	18.1785327919853	2.26534043768644	0.0374697047284767	0.0875265548547269	-4.8490577781628	-0.0950504693087488	18.1785327919853	-1.18255396016124	0.253972777822888	0.36012900749272	-6.49264690118653	-0.0735270876600538	18.1785327919853	-0.914774533191243	0.373663129697261	0.511908916182872	-6.76873125796489	-0.0215233816486951	18.1785327919853	-0.267779426969998	0.7922327767248	0.851746308306758	-7.21519350456218	-0.237020434616774	18.1785327919853	-2.94884870778229	0.00930138446926851	0.0511243656641966	-3.17928837511369	-0.0334151531139497	18.1785327919853	-0.415728843125852	0.683037650602165	0.793994154229563	-7.16988976657645	0.0908648654039013	18.1785327919853	1.13047949372946	0.274657459499469	0.395014779527998	-6.72333283746632
8416	Q9H307	695	Q9H307	Q9H307	Pinin	PNN	sp|Q9H307|PININ_HUMAN Pinin OS=Homo sapiens OX=9606 GN=PNN PE=1 SV=5	0.99981	37.5768	0.0049684	106.94	62.746	87.066	0.99981	37.5768	0.00599576	99.404	0.998003	26.8372	0.0049684	106.94		1;2;3	S	DKNSRSDRKRSISESSRSGKRSSRSERDRKS	X;X;X;X;X;X;X;X;X;X;Phospho (STY);X;Phospho (STY);X;Phospho (STY);Phospho (STY);X;X;X;X;X;X;X;X;X;X;X;X;X;X;X	XXXXXXXXPPPPPPPPPPPPXXXXXXXXXXX	RS(0.271)IS(0.723)ES(0.006)S(1)R	RS(-4.3)IS(4.3)ES(-21)S(38)R	7	2	0.15986	1.099e+10	964760000	8484100000	1540900000	23.954	605710000	717250000	2.1968	3.9182	446840000	129330000	29546000	517920000	1.38e+08	61326000	NA	NA	NA	NA	NA	NA			24241	8416	695	695	87439;139387;147306;147307	101022;101023;101024;161574;161575;171314;171315;171316	256944;256946;256947;256948;256949;256950;256953;405849;405850;431444;431447;431449;431451;431453	362035;362036;362037;362039;362040;362041;362042;362043;362044;362045;362046;362047;362048;362049;362052;567658;567659;567660;567661;567662;567663;604870;604871;604875;604876;604881;604882;604883;604889;604890;604891;604894;604895;604896	405849	567660	20210821_E1_LC8_Vcelkova_Seiser_ext_Uni_MPL_red_phosphorylom_fr08_cv40	1691	431447	604875	20210823_E1_LC8_Vcelkova_Seiser_ext_Uni_MPL_black_phosphorylom_fr03_cv55	1973	256947	362042	20210823_E1_LC8_Vcelkova_Seiser_ext_Uni_MPL_black_phosphorylom_fr05_cv40	2648	79617.8694252661	70412.8076157935	82356.6568558994	70908.0667435418	78171.1950351249	70826.534654928	68392.8148814673	65277.1306265508	68643.9701626162	70892.1942412527	86002.2098851981	72838.7021129217	75728.4667176774	79155.0661835904	78958.1301914252	66573.3849982802	75824.577888435	53059.2178510574	79428.5714367511	70892.1942412527	3	67	7203828.16382327	7099686.69574803	6967962.50407104	7141953.99147353	6931496.3242369	6878345.94080565	7186352.48979771	7633636.95698735	7661834.12204839	6763086.43682284	6682931.50028533	6738523.18088983	6921667.99078466	7125825.64049511	6804248.76312245	6481429.84715175	7281753.44561712	7117120.59033615	7394607.36431509	6763086.43682284	-0.00541165728715143	0.094672134714191	-0.100083792001342	0.00115614124906216	0.0908842049730474	-0.0897280637239852	0.0547780447447863	0.0444223164674291	0.0482102462085727	0.883414379839742	0.0180063842802885	0.0131370448818432	0.975000274932787	0.0223872393691769	0.0239131513690359	0.14950595234384	0.237846856655123	0.201713205362967	0.90149903508045	0.0270758924621525	0.0201173464577467	0.979431535203509	0.0324182047544878	0.0338894809649775	0.370202130740771	0.486269457616884	0.422444802829038	77795.8184952661	69810.6248299335	83195.9051969546	69885.591328371	79383.2365331209	72480.474286537	66990.1593243988	60191.9761457353	63063.5908809757	73784.0565169956	90584.0322238241	76086.3094969682	77011.8307090551	78190.2447210693	81681.87902745	72300.0941004092	73296.4733096809	52476.5852418067	75608.5101075581	73784.0565169956	-0.135243290672765	16.1534604633571	-1.31798410472602	0.205757492473483	0.308604878975348	-6.26847062991053	-0.323462217840959	16.1534604633571	-3.15223076481723	0.00606361933985288	0.021976600323963	-3.02211943881691	0.188218927168194	16.1534604633571	1.83424666009121	0.0849641936247592	0.164550821975622	-5.58823233412362	-0.179668486794569	16.1534604633571	-1.75092020119786	0.0987800052900862	0.171139837334275	-5.71879303135262	-0.338237277733292	16.1534604633571	-3.29621790079714	0.00447033140004908	0.0164787373545111	-2.81372080821175	0.158568790938723	16.1534604633571	1.54529769959928	0.141493606487128	0.230208958900733	-6.07664391133878	-0.094196325691339	16.1534604633571	-0.917969825839063	0.372037347550708	0.574711969386068	-6.39261800303905	-0.0645461894618684	16.1534604633571	-0.629020865347134	0.538063921071619	0.678797980155833	-7.05422649096214	-0.0497711295695353	16.1534604633571	-0.485033729367224	0.634115647373658	0.731868697536439	-7.25017469390273
8416	Q9H307	417	Q9H307	Q9H307	Pinin	PNN	sp|Q9H307|PININ_HUMAN Pinin OS=Homo sapiens OX=9606 GN=PNN PE=1 SV=5	1	84.2488	5.80264e-145	285.48	268.11	84.249	1	85.9368	5.30521e-45	227.92	1	84.2488	5.80264e-145	285.48		1;2;3	S	DQEVMETNRVESVEPSENEASKELEPEMEFE	X;X;X;X;Oxidation (M);X;X;X;X;X;X;Phospho (STY);X;X;X;Phospho (STY);X;X;X;X;Phospho (STY);X;X;X;X;X;X;Oxidation (M);X;X;X	PPPPPPPPPPPPPPPPPPPPPPXXXXXXXXX	VES(1)VEPS(1)ENEAS(1)K	VES(84)VEPS(84)ENEAS(84)K	7	3	0.31471	1344200000	469410000	722160000	152650000	0.45203	264830000	136790000	0.12699	0.15398	27935000	174520000	62376000	13428000	71265000	52098000	NA	NA	NA	NA	NA	NA			24236	8416	417	417	72356;172132	83503;83504;83505;83506;83507;201901;201902;201903	211760;211761;211762;211763;211764;211765;211766;211767;211768;211769;211772;211774;211775;211781;211783;211790;211791;513002;513003;513004;513007;513009;513010	297655;297656;297657;297658;297659;297660;297661;297662;297663;297664;297665;297666;297667;297668;297669;297670;297671;297674;297675;297678;297679;297680;297687;297689;297690;297699;297700;297701;297702;725756;725757;725758;725759;725760;725763;725764;725766;725767;725768;725769;725770;725771	513010	725770	20210823_E1_LC8_Vcelkova_Seiser_ext_Uni_MPL_black_phosphorylom_fr06_cv70	8538	211790	297699	20210823_E1_LC8_Vcelkova_Seiser_ext_Uni_MPL_black_phosphorylom_fr04_cv40	9162	211790	297699	20210823_E1_LC8_Vcelkova_Seiser_ext_Uni_MPL_black_phosphorylom_fr04_cv40	9162	174842.378599023	131769.988645599	177998.07907634	125194.69212429	172568.239671697	122769.091155363	146579.521777837	148768.234788143	152930.491278007	148758.221614131	189386.243051576	128303.562179619	193153.153478947	143466.14299841	189136.338447446	132621.212878573	160788.903071737	156960.988731361	156137.862000341	148758.221614131	2	67	7203828.16382327	7099686.69574803	6967962.50407104	7141953.99147353	6931496.3242369	6878345.94080565	7186352.48979771	7633636.95698735	7661834.12204839	6763086.43682284	6682931.50028533	6738523.18088983	6921667.99078466	7125825.64049511	6804248.76312245	6481429.84715175	7281753.44561712	7117120.59033615	7394607.36431509	6763086.43682284	-0.00541165728715143	0.094672134714191	-0.100083792001342	0.00115614124906216	0.0908842049730474	-0.0897280637239852	0.0547780447447863	0.0444223164674291	0.0482102462085727	0.883414379839742	0.0180063842802885	0.0131370448818432	0.975000274932787	0.0223872393691769	0.0239131513690359	0.14950595234384	0.237846856655123	0.201713205362967	0.90149903508045	0.0270758924621525	0.0201173464577467	0.979431535203509	0.0324182047544878	0.0338894809649775	0.370202130740771	0.486269457616884	0.422444802829038	170841.119574768	130643.068394267	179811.953003218	123389.418046378	175243.903867751	125635.992188821	143573.349548628	137179.038871062	140498.078889313	154826.425510155	199475.915400699	134024.14181444	196426.503815223	141717.433527447	195660.807560978	144029.42213437	155427.961100301	155237.43165459	148628.521244725	154826.425510155	-0.495561759708824	17.2300992548873	-11.5693435495777	2.87632234537798e-09	3.57666334682968e-07	11.6258017530934	-0.365375149943201	17.2300992548873	-8.53001780576269	2.0984856921437e-07	9.43819835431795e-06	7.32377475526284	-0.130186609765623	17.2300992548873	-3.03932574381502	0.00769293017146088	0.0257078875411954	-3.34529988860887	-0.470136454249808	17.2300992548873	-10.97576648689	6.1819971096827e-09	4.75279665288793e-07	10.8432810167259	-0.320036669893476	17.2300992548873	-7.47154942834158	1.19640824407503e-06	2.8112736982554e-05	5.49690468423023	-0.150099784356332	17.2300992548873	-3.50421705854842	0.00287317888350199	0.0102845841542145	-2.42895497473874	-0.144591537987559	17.2300992548873	-3.37562199779656	0.0037768265043305	0.027425468022296	-2.3092081360241	-0.12467836339685	17.2300992548873	-2.91073068306316	0.0100732735162602	0.0380329458328781	-3.66248288064952	-0.170016843446575	17.2300992548873	-3.96919906048427	0.0010685621527007	0.00508569063365448	-1.55787710216612
8416	Q9H307	692	Q9H307	Q9H307	Pinin	PNN	sp|Q9H307|PININ_HUMAN Pinin OS=Homo sapiens OX=9606 GN=PNN PE=1 SV=5	0.993763	20.1368	3.16273e-05	145.13	56.176	51.135	0.993763	20.1368	9.57082e-05	145.13	0.979958	16.9696	3.16273e-05	142.94		1;2;3	S	GSKDKNSRSDRKRSISESSRSGKRSSRSERD	X;X;X;X;X;X;X;X;X;X;X;X;X;Phospho (STY);X;Phospho (STY);X;Phospho (STY);Phospho (STY);X;X;X;X;X;X;X;X;X;X;X;X	XXXXXXXXXXXPPPPPPPPPPPPXXXXXXXX	KRS(0.998)IS(0.994)ES(0.652)S(0.356)R	KRS(25)IS(20)ES(2.7)S(-2.7)R	5	4	0.28269	1.579e+10	7091700000	8590100000	108460000	34.418	5952700000	5408600000	21.589	29.546	2705700000	3217400000	29546000	2330800000	3016400000	61326000	NA	NA	NA	NA	NA	NA			24239	8416	692	692	87439;139387;147306;147307	101022;101023;101024;161574;161575;171314;171315;171316	256943;256944;256945;256947;405845;405846;405847;405848;405849;405850;431443;431446;431448;431449;431450;431451;431452;431453	362034;362035;362036;362037;362038;362041;362042;362043;567651;567652;567653;567654;567655;567656;567657;567658;567659;567660;567661;567662;567663;604869;604874;604877;604878;604879;604880;604881;604882;604883;604884;604885;604886;604887;604888;604889;604890;604891;604892;604893;604894;604895;604896	256945	362038	20210821_E1_LC8_Vcelkova_Seiser_ext_Uni_MPL_red_phosphorylom_fr05_cv55	2717	431443	604869	20210821_E1_LC8_Vcelkova_Seiser_ext_Uni_MPL_red_phosphorylom_fr02_cv40	2462	405848	567656	20210823_E1_LC8_Vcelkova_Seiser_ext_Uni_MPL_black_phosphorylom_fr04_cv40	1158	45788.3514983893	39111.1653720115	47165.2842194869	39945.4635674927	45415.1655410592	39197.5928735541	37079.5988689089	36929.3831629322	37957.6935892366	41245.8139354877	51139.7519815188	42927.9484127629	44856.3931709901	45169.011862694	46465.2033282753	38423.057837097	43932.9559482564	31031.2829945509	46016.8014238167	41245.8139354877	3	67	7203828.16382327	7099686.69574803	6967962.50407104	7141953.99147353	6931496.3242369	6878345.94080565	7186352.48979771	7633636.95698735	7661834.12204839	6763086.43682284	6682931.50028533	6738523.18088983	6921667.99078466	7125825.64049511	6804248.76312245	6481429.84715175	7281753.44561712	7117120.59033615	7394607.36431509	6763086.43682284	-0.00541165728715143	0.094672134714191	-0.100083792001342	0.00115614124906216	0.0908842049730474	-0.0897280637239852	0.0547780447447863	0.0444223164674291	0.0482102462085727	0.883414379839742	0.0180063842802885	0.0131370448818432	0.975000274932787	0.0223872393691769	0.0239131513690359	0.14950595234384	0.237846856655123	0.201713205362967	0.90149903508045	0.0270758924621525	0.0201173464577467	0.979431535203509	0.0324182047544878	0.0338894809649775	0.370202130740771	0.486269457616884	0.422444802829038	44740.487381539	38776.6797674825	47645.9179417354	39369.4606341017	46119.3260089833	40112.9341737194	36319.1402520573	34052.5468733733	34871.9407345804	42928.3294032194	53864.2547394536	44841.9463040367	45616.5707141767	44618.4465712076	48068.072382725	41728.2476671321	42468.1656364078	30690.5347115614	43803.6556951131	42928.3294032194	-0.166817205348705	15.3523505660296	-1.65615049772985	0.116839705305013	0.19570332447671	-5.80244656557957	-0.349579427978995	15.3523505660296	-3.47060210266268	0.00308620758422954	0.012903956320057	-2.36118057123065	0.18276222263029	15.3523505660296	1.81445160493283	0.0880821575007165	0.169508544965005	-5.61984814709757	-0.227657097472072	15.3523505660296	-2.26016503814444	0.0378526546030438	0.079093851583496	-4.85748295510988	-0.396248535107414	15.3523505660296	-3.93393000003258	0.00115162664551601	0.00563939465226611	-1.47169182785861	0.168591437635342	15.3523505660296	1.67376496188815	0.113282202986746	0.19255000399889	-5.88841467203298	-0.149059931562284	15.3523505660296	-1.47985742437311	0.158005771062328	0.341977476878279	-5.74648455740271	-0.134889146567337	15.3523505660296	-1.33917078132843	0.198916973831771	0.342111098576091	-6.36238627705193	-0.0882200394389177	15.3523505660296	-0.875842883958518	0.393857262176762	0.517357030154864	-6.97741374341139
8416	Q9H307	347	Q9H307	Q9H307	Pinin	PNN	sp|Q9H307|PININ_HUMAN Pinin OS=Homo sapiens OX=9606 GN=PNN PE=1 SV=5	1	73.1071	9.49385e-283	377.15	344.77	73.107	1	377.148	9.49385e-283	377.15	1	73.1071	2.98852e-148	301		1	S	EEAGEEEEKEIAIVHSDAEKEQEEEEQKQEM	X;X;X;X;X;X;X;X;X;X;X;X;X;X;X;Phospho (STY);X;X;X;X;X;X;X;X;X;X;X;X;X;X;Oxidation (M)	XXXXXXXXXPPPPPPPPPPPPPPPPPPPPPP	EIAIVHS(1)DAEKEQEEEEQKQEMEVK	EIAIVHS(73)DAEKEQEEEEQKQEMEVK	7	6	-0.16484	7.5336e+10	7.5336e+10	0	0	90.125	713410000	852890000	0.85345	NA	713410000	0	0	852890000	0	0	NA	NA	NA	NA	NA	NA			24228	8416	347	347	38081;38082;38083	43973;43974;43975;43976	110439;110440;110441;110442;110443;110444;110445;110446;110447;110448;110449;110450;110451;110452;110453;110454;110455;110456;110457;110458;110459;110460;110461;110462;110463;110464;110465;110466;110467;110468;110469;110470;110471;110472;110473;110474;110475;110476;110477;110478;110479;110480;110481;110482;110483;110484;110485;110486;110487;110488;110489;110490;110491;110492;110493;110494;110495	154698;154699;154700;154701;154702;154703;154704;154705;154706;154707;154708;154709;154710;154711;154712;154713;154714;154715;154716;154717;154718;154719;154720;154721;154722;154723;154724;154725;154726;154727;154728;154729;154730;154731;154732;154733;154734;154735;154736;154737;154738;154739;154740;154741;154742;154743;154744;154745;154746;154747;154748;154749;154750;154751;154752;154753;154754;154755;154756;154757;154758;154759;154760;154761;154762;154763;154764;154765;154766;154767;154768;154769;154770;154771;154772;154773;154774;154775;154776;154777;154778;154779;154780;154781;154782;154783;154784;154785;154786;154787;154788;154789;154790;154791;154792;154793;154794;154795;154796;154797;154798;154799;154800;154801;154802;154803;154804;154805;154806;154807;154808;154809;154810;154811;154812;154813;154814;154815;154816;154817;154818;154819;154820;154821;154822;154823;154824;154825;154826;154827;154828;154829;154830;154831;154832;154833;154834;154835;154836;154837;154838	110495	154838	20210823_E1_LC8_Vcelkova_Seiser_ext_Uni_MPL_black_phosphorylom_fr04_cv70	6057	110492	154830	20210821_E1_LC8_Vcelkova_Seiser_ext_Uni_MPL_red_phosphorylom_fr04_cv70	5183	110492	154830	20210821_E1_LC8_Vcelkova_Seiser_ext_Uni_MPL_red_phosphorylom_fr04_cv70	5183	1156476.25302712	1046035.50877366	1130735.04409207	1045863.74448391	1169354.12372895	1011954.28709898	1157877.43032371	1093454.69618349	1203818.81640132	1021257.96368895	1025817.45344833	971004.121779593	1049254.42322872	1023852.56378032	927457.016854706	989178.750310251	1080117.04925957	1029009.62573542	1105895.77469725	1021257.96368895	1	67	7203828.16382327	7099686.69574803	6967962.50407104	7141953.99147353	6931496.3242369	6878345.94080565	7186352.48979771	7633636.95698735	7661834.12204839	6763086.43682284	6682931.50028533	6738523.18088983	6921667.99078466	7125825.64049511	6804248.76312245	6481429.84715175	7281753.44561712	7117120.59033615	7394607.36431509	6763086.43682284	-0.00541165728715143	0.094672134714191	-0.100083792001342	0.00115614124906216	0.0908842049730474	-0.0897280637239852	0.0547780447447863	0.0444223164674291	0.0482102462085727	0.883414379839742	0.0180063842802885	0.0131370448818432	0.975000274932787	0.0223872393691769	0.0239131513690359	0.14950595234384	0.237846856655123	0.201713205362967	0.90149903508045	0.0270758924621525	0.0201173464577467	0.979431535203509	0.0324182047544878	0.0338894809649775	0.370202130740771	0.486269457616884	0.422444802829038	1130010.35224929	1037089.62807226	1142257.70110797	1030782.66816264	1187484.91632046	1035585.4206701	1134130.73683167	1008273.46970347	1105954.9316933	1062917.52029604	1080468.52962225	1014297.59165694	1067036.05017736	1011372.82021342	959450.681902202	1074268.89486548	1044104.33499374	1017710.27780931	1052708.49452058	1062917.52029604	-0.00179848820409489	20.0178227141572	-0.0351035020725255	0.972424101448503	0.98180234513219	-7.1380798143128	0.0053840886296328	20.0178227141572	0.105088465934138	0.917589735834282	0.949347856553892	-7.09789469743116	-0.00718257683372769	20.0178227141572	-0.140191968006664	0.890228479857086	0.929167242011117	-7.19123138924259	-0.156468673789664	20.0178227141572	-3.05400858462955	0.00745894408668197	0.021133818083675	-3.31438052804104	-0.0924556021495953	20.0178227141572	-1.8045797655416	0.0896744789085269	0.1745388868756	-5.63334792900853	-0.0640130716400691	20.0178227141572	-1.24942881908795	0.229176943969514	0.335268548227269	-6.46591745147628	0.00219208793512848	20.0178227141572	0.0427859149694376	0.966392663822778	0.982161867037138	-6.82249898126192	0.0590225827414699	20.0178227141572	1.15202276605072	0.265951929242937	0.420416973799058	-6.58699145117225	0.156862273520698	20.0178227141572	3.06169099752646	0.00733930877642723	0.0235136963820371	-3.4638067869504
8419	Q9H329	401	Q9H329	Q9H329	Band 4.1-like protein 4B	EPB41L4B	sp|Q9H329|E41LB_HUMAN Band 4.1-like protein 4B OS=Homo sapiens OX=9606 GN=EPB41L4B PE=2 SV=2	0.999984	47.8265	0.00025813	104.74	91.941	104.74	0.989694	19.8241	0.000788391	91.032	0.999984	47.8265	0.00025813	104.74		1	S	RFRFSGRTEYQATHGSRLRRTSTFERKPSKR	X;X;X;X;X;X;X;X;X;X;X;X;X;X;X;Phospho (STY);X;X;X;X;X;X;X;X;X;X;X;X;X;X;X	XXXXXXXPPPPPPPPPPXXXXXXXXXXXXXX	TEYQATHGS(1)R	T(-100)EY(-95)QAT(-48)HGS(48)R	9	3	-0.55042	108340000	108340000	0	0	3.2999	53821000	54519000	NA	1.6606	53821000	0	0	54519000	0	0	NA	NA	NA	NA	NA	NA			24247	8419	401	401	160365	187926	476825;476826	674108;674109	476826	674109	20210823_E1_LC8_Vcelkova_Seiser_ext_Uni_MPL_black_phosphorylom_fr03_cv55	1139	476826	674109	20210823_E1_LC8_Vcelkova_Seiser_ext_Uni_MPL_black_phosphorylom_fr03_cv55	1139	476826	674109	20210823_E1_LC8_Vcelkova_Seiser_ext_Uni_MPL_black_phosphorylom_fr03_cv55	1139	9503.40776410472	10743.9660540671	12261.0697069593	12318.9519097244	10921.4700438429	10274.7349505004	9479.79407644036	12178.5635613407	9303.17067406691	10463.181272182	9664.11382811373	10113.9674415218	9577.2263517304	11480.5536442801	9316.96716336909	11467.413072816	10305.6745695477	11539.7082331003	10803.1014720828	10463.181272182	1	6	116478.705466179	127722.005092158	96632.8253253516	129405.482548835	109445.225885438	118024.868442006	115517.058616401	134317.856478061	99956.0443654721	132331.234703683	127771.567806889	121730.82258632	133006.634458004	120048.946155726	128310.296052138	122289.514418539	128656.868822257	148484.323605054	134412.459924076	132331.234703683	-0.095694678524012	0.078601332829507	-0.174296011353519	0.221045408065844	0.11075408024627	0.110291327819574	0.0421262562380846	-0.242461082935009	-0.274613830351772	0.289216599815202	0.381576523505397	0.0621020794676143	0.0212734117348681	0.222386699993337	0.22424555256103	0.636505721780646	0.0126943639101002	0.00573075544552371	0.343692741069375	0.431899288783535	0.0841572987759324	0.0314317132887746	0.265822328975724	0.263706126410407	0.803164867351962	0.0923167736770136	0.0492177496767022	10104.3118889636	10417.7232002046	15713.6689143536	11789.4894362682	12358.2845695049	10781.2971704817	10163.11163124	11228.8745273611	11526.4571933101	9792.08780586846	9367.02603230145	10289.5151007271	8917.44340585693	11843.4544641735	8992.63512249725	11613.153074046	9920.12994506298	9624.72074929256	9953.6608829009	9792.08780586846	0.304614597435238	13.3740711458249	2.59622978886584	0.0192967585038993	0.0456835444934641	-4.16756967601585	0.113121925345132	13.3740711458249	0.964138011860471	0.349083286148724	0.486194916543869	-6.62721882411847	0.191492672090106	13.3740711458249	1.63209177700537	0.121853422454135	0.217692099282306	-5.90003210127953	-0.189132541260868	13.3740711458249	-1.61197638524121	0.126185506499091	0.207889629069218	-5.92867957751746	-0.192321660791185	13.3740711458249	-1.63915724654785	0.120362258637382	0.219816812931251	-5.88737424009295	0.00318911953031709	13.3740711458249	0.027180861306633	0.978645945499019	0.986464848247096	-7.25258835071248	-0.0319842163044264	13.3740711458249	-0.272601430930224	0.78858765205573	0.881095118573735	-6.78456798836565	0.156319336255363	13.3740711458249	1.33230948476851	0.201112103063048	0.345032075282922	-6.37110620542736	0.46176292239168	13.3740711458249	3.93560474317683	0.00114753891137837	0.00537440553925962	-1.62925092387081
8420	Q9H330	36	Q9H330	Q9H330	Transmembrane protein 245	TMEM245	sp|Q9H330|TM245_HUMAN Transmembrane protein 245 OS=Homo sapiens OX=9606 GN=TMEM245 PE=1 SV=3	1	72.5222	4.63091e-19	181.06	154.99	181.06	1	72.5222	4.63091e-19	181.06	0.999999	58.7273	6.31276e-06	149.32		1	T	PRVPRAVGPSGGGGETPRTAALALRFDKPIK	X;X;X;X;X;X;X;X;X;X;X;X;X;X;X;Phospho (STY);X;X;X;X;X;X;X;X;X;X;X;X;X;X;X	XXXXXPPPPPPPPPPPPPXXXXXXXXXXXXX	AVGPSGGGGET(1)PR	AVGPS(-73)GGGGET(73)PR	11	2	-0.018721	114220000	114220000	0	0	0.17637	29645000	62965000	0.078638	0.23269	29645000	0	0	62965000	0	0	NA	NA	NA	NA	NA	NA			34734	8420	36	36	15287	17799	46394;46395;46396	66018;66019;66020	46394	66018	20210821_E1_LC8_Vcelkova_Seiser_ext_Uni_MPL_red_phosphorylom_fr05_cv55	3004	46394	66018	20210821_E1_LC8_Vcelkova_Seiser_ext_Uni_MPL_red_phosphorylom_fr05_cv55	3004	46394	66018	20210821_E1_LC8_Vcelkova_Seiser_ext_Uni_MPL_red_phosphorylom_fr05_cv55	3004	14934.4848758287	20163.7792318976	17609.6363687857	19595.3568108856	11984.6024790536	18894.7411673333	15328.2946681838	16574.8347144171	17922.9772552059	25744.2988136102	27972.5488674579	26789.1191645399	28735.3569810329	27861.8135926701	26292.5164750139	28316.2549199251	31462.6128223705	29446.9152268282	33608.9327263427	25744.2988136102	1	12	406240.855653794	470308.734019009	389840.52235472	475113.868344143	409835.65302753	489139.095281461	465232.746300515	501452.558395876	491276.610241356	445893.483742373	423007.55874861	492765.475186225	395689.571734429	475403.639401965	409331.382199264	475084.167565007	476998.56952309	499781.198419767	495849.30735872	445893.483742373	0.233305163609792	0.262287181212503	-0.0289820176027114	0.250620442719512	0.273445507632601	-0.0228250649130892	-0.00870367786652082	-0.014860630556143	-0.026018956976241	2.08716808545116e-05	4.91272575254974e-06	0.488068832558894	8.72604261473029e-06	2.86492320146857e-06	0.584042078526569	0.834034738360641	0.720848428084466	0.533079491910974	5.67926980788899e-05	1.60219515414079e-05	0.541008683950868	2.39108626969311e-05	9.10784261378997e-06	0.629487967477914	0.920241293112858	0.865605878478843	0.735536460193868	16789.7506003263	19580.6220985324	20630.0843515717	18836.1900825736	13355.233723277	17641.9329444831	15047.3894296778	15095.8284139048	16661.7902045796	26368.6282755603	30201.0129304173	24828.8015862799	33166.4957484384	26766.0617842652	29335.5819938277	27220.9232981128	30124.1849413203	26908.9956142448	30955.8409352593	26368.6282755603	-0.233279875860907	14.4543555214832	-2.02851563595801	0.0591959753381014	0.113430904686344	-5.20522909953553	-0.075917580093293	14.4543555214832	-0.660151235484889	0.518390273587271	0.644927307751911	-6.87700190590887	-0.157362295767614	14.4543555214832	-1.36836440047312	0.189790619290526	0.303650179865092	-6.26640038474638	0.16406889427679	14.4543555214832	1.42668250395183	0.172571769976027	0.265516615694198	-6.18865361115378	-0.0965097271291473	14.4543555214832	-0.839212940169108	0.413505915773568	0.551475716369129	-6.83550593294921	0.260578621405937	14.4543555214832	2.26589544412093	0.0374288520592835	0.0794842139285708	-4.89798324549797	-0.491731029142478	14.4543555214832	-4.27591140307358	0.00055870608707056	0.007066985683347	-0.430883602081798	-0.909671946316029	14.4543555214832	-7.91017124766763	5.7156289888761e-07	1.39777240938698e-05	6.20966736283065	-0.889079799280175	14.4543555214832	-7.73110954298342	7.70398807572639e-07	1.22391299322454e-05	5.821883148018
8420	Q9H330	16	Q9H330	Q9H330	Transmembrane protein 245	TMEM245	sp|Q9H330|TM245_HUMAN Transmembrane protein 245 OS=Homo sapiens OX=9606 GN=TMEM245 PE=1 SV=3	0.943409	12.0862	4.02866e-05	120.15	62.565	56.428	0.866336	8.11599	4.02866e-05	113.66	0.943409	12.0862	0.00324883	120.15		1;2	S	MADGGGPKDAPSLRSSPGPAPRVPRAVGPSG	X;X;X;X;X;X;X;X;X;X;X;Phospho (STY);X;X;X;Phospho (STY);X;X;X;X;X;X;X;X;X;X;X;X;X;X;X	XXXXXXXXPPPPPPPPPPPPPPXXXXXXXXX	DAPS(0.971)LRS(0.085)S(0.943)PGPAPR	DAPS(15)LRS(-12)S(12)PGPAPR	8	3	-1.1171	77213000	24617000	52596000	0	0.28336	23452000	53761000	0.17161	0.3958	0	23452000	0	24617000	29144000	0	NA	NA	NA	NA	NA	NA			24250	8420	16	16	20243;154250	23255;23256;180306	58741;58742;456039	82421;82422;643231	58742	82422	20210823_E1_LC8_Vcelkova_Seiser_ext_Uni_MPL_black_phosphorylom_fr02_cv70	3191	456039	643231	20210823_E1_LC8_Vcelkova_Seiser_ext_Uni_MPL_black_phosphorylom_fr02_cv70	871	58743	82423	20210821_E1_LC8_Vcelkova_Seiser_ext_Uni_MPL_red_phosphorylom_fr06_cv70	2071	11835.7294751673	11751.0572725573	12952.3780782542	11683.1815908154	13938.1790029238	12267.1498136455	12386.6211308978	12370.054364839	11268.9454198215	12879.3104798102	12574.8991140496	17518.4163338024	13069.2143622642	16113.2403320778	13764.3348569665	11533.7853078089	13633.579612357	12081.0018538485	11462.6433629468	12879.3104798102	2	12	406240.855653794	470308.734019009	389840.52235472	475113.868344143	409835.65302753	489139.095281461	465232.746300515	501452.558395876	491276.610241356	445893.483742373	423007.55874861	492765.475186225	395689.571734429	475403.639401965	409331.382199264	475084.167565007	476998.56952309	499781.198419767	495849.30735872	445893.483742373	0.233305163609792	0.262287181212503	-0.0289820176027114	0.250620442719512	0.273445507632601	-0.0228250649130892	-0.00870367786652082	-0.014860630556143	-0.026018956976241	2.08716808545116e-05	4.91272575254974e-06	0.488068832558894	8.72604261473029e-06	2.86492320146857e-06	0.584042078526569	0.834034738360641	0.720848428084466	0.533079491910974	5.67926980788899e-05	1.60219515414079e-05	0.541008683950868	2.39108626969311e-05	9.10784261378997e-06	0.629487967477914	0.920241293112858	0.865605878478843	0.735536460193868	13306.0462220973	11411.2046688235	15174.0017063316	11230.5497336784	15532.2330120056	11453.7813731166	12159.6247925328	11266.2491891914	10475.9829652402	13191.6488752104	13576.6923687071	16236.4906657167	15084.5539475141	15479.5374263279	15357.403091133	11087.6345084689	13053.6035253513	11039.7854375155	10557.7813949107	13191.6488752104	-0.0581948500300822	13.6507250291109	-0.475102522762434	0.64102643568689	0.732435810312282	-7.0204975179564	-0.349223800591041	13.6507250291109	-2.85106171050742	0.0114081453333525	0.0360456752275469	-3.63314810657246	0.291028950560959	13.6507250291109	2.37595918774499	0.0300999525471556	0.0736908182471015	-4.64581946528138	-0.365081729141519	13.6507250291109	-2.98052577573353	0.00870404133658816	0.0238858700460392	-3.46402117282146	-0.375919064293829	13.6507250291109	-3.06900173654833	0.00722720795760903	0.0240340321942549	-3.28256258182797	0.0108373351523099	13.6507250291109	0.0884759608147953	0.930577831119317	0.953604082564995	-7.24884546299204	-0.308283395675192	13.6507250291109	-2.51682440860904	0.0226779394489395	0.0932513231360205	-4.0228833737246	-0.0280917802665428	13.6507250291109	-0.229341181678849	0.821460711755398	0.891743212752341	-7.23295236330514	-0.00139651656375506	13.6507250291109	-0.0114011556379402	0.991041964532011	0.994295800920948	-7.37358587536679
8420	Q9H330	327	Q9H330	Q9H330	Transmembrane protein 245	TMEM245	sp|Q9H330|TM245_HUMAN Transmembrane protein 245 OS=Homo sapiens OX=9606 GN=TMEM245 PE=1 SV=3	0.986057	20.148	3.30288e-42	178.72	166.6	178.72	0.986057	20.148	3.30288e-42	178.72	0.950723	15.9551	2.27161e-39	174.1		1;2;3	S	ESAPTLSTSPSPSSPSPTSPSPTLGRRRPEI	X;X;X;X;X;X;X;Phospho (STY);Phospho (STY);X;Phospho (STY);X;Phospho (STY);Phospho (STY);X;Phospho (STY);X;Phospho (STY);X;X;X;X;X;X;X;X;X;X;X;X;X	PPPPPPPPPPPPPPPPPPPPPPPPPPXXXXX	GESAPTLS(0.012)T(0.099)S(0.851)PS(0.037)PS(0.001)S(0.003)PS(0.986)PT(0.01)S(0.001)PSPTLGR	GES(-58)APT(-35)LS(-18)T(-9.3)S(9.3)PS(-14)PS(-33)S(-26)PS(20)PT(-20)S(-31)PS(-47)PT(-54)LGR	17	3	-0.20328	137550000	49743000	42448000	45360000	0.8403	46948000	81756000	0.42209	1.5583	0	33601000	13346000	49743000	0	32013000	NA	NA	NA	NA	NA	NA			24257	8420	327	327	58359	67201;67202;67203	167898;167901;167905;167907;167909;167913;167915;167921;167922;167923;167931	235074;235075;235076;235077;235090;235091;235092;235099;235100;235101;235102;235104;235105;235106;235107;235116;235125;235126;235128;235139;235140;235141;235153	167913	235125	20210821_E1_LC8_Vcelkova_Seiser_ext_Uni_MPL_red_phosphorylom_fr04_cv70	7929	167913	235125	20210821_E1_LC8_Vcelkova_Seiser_ext_Uni_MPL_red_phosphorylom_fr04_cv70	7929	167913	235125	20210821_E1_LC8_Vcelkova_Seiser_ext_Uni_MPL_red_phosphorylom_fr04_cv70	7929	1463.43238454484	1907.27865084337	1167.87560749693	1241.82286388933	934.792938752971	1060.60146421556	2713.68915225444	1965.55763562223	3802.03508126877	2035.91213004979	2179.61856393334	2284.77706511174	2272.89551650668	1954.18710907034	2534.07574273475	2299.43488565457	2350.05715460626	2624.13701336651	2681.71440687709	2035.91213004979	3	12	406240.855653794	470308.734019009	389840.52235472	475113.868344143	409835.65302753	489139.095281461	465232.746300515	501452.558395876	491276.610241356	445893.483742373	423007.55874861	492765.475186225	395689.571734429	475403.639401965	409331.382199264	475084.167565007	476998.56952309	499781.198419767	495849.30735872	445893.483742373	0.233305163609792	0.262287181212503	-0.0289820176027114	0.250620442719512	0.273445507632601	-0.0228250649130892	-0.00870367786652082	-0.014860630556143	-0.026018956976241	2.08716808545116e-05	4.91272575254974e-06	0.488068832558894	8.72604261473029e-06	2.86492320146857e-06	0.584042078526569	0.834034738360641	0.720848428084466	0.533079491910974	5.67926980788899e-05	1.60219515414079e-05	0.541008683950868	2.39108626969311e-05	9.10784261378997e-06	0.629487967477914	0.920241293112858	0.865605878478843	0.735536460193868	1645.23014762404	1852.11820012811	1368.19249360037	1193.71194609281	1041.7014833604	990.27871018739	2663.95827774774	1790.16691968484	3534.49708564193	2085.28538872482	2353.26028902959	2117.58647494585	2623.38761041395	1877.33266987156	2827.36674521855	2210.48796277658	2250.08510093277	2397.97244770561	2470.01966081516	2085.28538872482	-0.330026943709722	10.9434362048878	-1.40023059761898	0.180217220761414	0.277905482334983	-6.16265454144146	-0.129744581079118	10.9434362048878	-0.550477273946546	0.589467725306377	0.705531767316851	-6.94543767609186	-0.200282362630604	10.9434362048878	-0.849753323672438	0.407787759022996	0.537728168916961	-6.82872111289334	-0.0329883661586248	10.9434362048878	-0.13996226835768	0.8904070934071	0.922693308844073	-7.19027315820728	0.948556003876584	10.9434362048878	4.02451122703306	0.000950290119693532	0.00484338875589399	-1.27984603339294	-0.981544370035209	10.9434362048878	-4.16447349539074	0.000706702699687993	0.00338876975641249	-1.03203204260845	-0.668310880999975	10.9434362048878	-2.83549377447481	0.0117837278630461	0.059601824195448	-3.40511895480886	0.11295112640463	10.9434362048878	0.479226397243496	0.638152587074817	0.75915413300689	-7.14024461783634	-0.965349458551072	10.9434362048878	-4.09576210373611	0.000817191148581951	0.00411135718556506	-1.28897791506005
8420	Q9H330	12	Q9H330	Q9H330	Transmembrane protein 245	TMEM245	sp|Q9H330|TM245_HUMAN Transmembrane protein 245 OS=Homo sapiens OX=9606 GN=TMEM245 PE=1 SV=3	0.999852	37.6606	0.000751552	76.526	62.107	76.526	0.999852	37.6606	0.000751552	76.526	0.971471	15.0608	0.00801832	56.428		2	S	____MADGGGPKDAPSLRSSPGPAPRVPRAV	X;X;X;X;X;X;X;X;X;X;X;X;X;X;X;Phospho (STY);X;X;Phospho (STY);Phospho (STY);X;X;X;X;X;X;X;X;X;X;X	XXXXXXXXXXXXPPPPPPPPPPPPPPXXXXX	DAPS(1)LRS(0.134)S(0.866)PGPAPR	DAPS(38)LRS(-8.1)S(8.1)PGPAPR	4	3	-0.38723	52596000	0	52596000	0	NA	23452000	29144000	NA	NA	0	23452000	0	0	29144000	0	NA	NA	NA	NA	NA	NA			24248	8420	12	12	20243	23255;23256	58741;58742	82421;82422	58741	82421	20210821_E1_LC8_Vcelkova_Seiser_ext_Uni_MPL_red_phosphorylom_fr02_cv70	3129	58741	82421	20210821_E1_LC8_Vcelkova_Seiser_ext_Uni_MPL_red_phosphorylom_fr02_cv70	3129	58741	82421	20210821_E1_LC8_Vcelkova_Seiser_ext_Uni_MPL_red_phosphorylom_fr02_cv70	3129	11835.7294751673	11751.0572725573	12952.3780782542	11683.1815908154	13938.1790029238	12267.1498136455	12386.6211308978	12370.054364839	11268.9454198215	12879.3104798102	12574.8991140496	17518.4163338024	13069.2143622642	16113.2403320778	13764.3348569665	11533.7853078089	13633.579612357	12081.0018538485	11462.6433629468	12879.3104798102	2	12	406240.855653794	470308.734019009	389840.52235472	475113.868344143	409835.65302753	489139.095281461	465232.746300515	501452.558395876	491276.610241356	445893.483742373	423007.55874861	492765.475186225	395689.571734429	475403.639401965	409331.382199264	475084.167565007	476998.56952309	499781.198419767	495849.30735872	445893.483742373	0.233305163609792	0.262287181212503	-0.0289820176027114	0.250620442719512	0.273445507632601	-0.0228250649130892	-0.00870367786652082	-0.014860630556143	-0.026018956976241	2.08716808545116e-05	4.91272575254974e-06	0.488068832558894	8.72604261473029e-06	2.86492320146857e-06	0.584042078526569	0.834034738360641	0.720848428084466	0.533079491910974	5.67926980788899e-05	1.60219515414079e-05	0.541008683950868	2.39108626969311e-05	9.10784261378997e-06	0.629487967477914	0.920241293112858	0.865605878478843	0.735536460193868	13306.0462220973	11411.2046688235	15174.0017063316	11230.5497336784	15532.2330120056	11453.7813731166	12159.6247925328	11266.2491891914	10475.9829652402	13191.6488752104	13576.6923687071	16236.4906657167	15084.5539475141	15479.5374263279	15357.403091133	11087.6345084689	13053.6035253513	11039.7854375155	10557.7813949107	13191.6488752104	-0.0581948500300822	13.6507250291109	-0.475102522762434	0.64102643568689	0.732435810312282	-7.0204975179564	-0.349223800591041	13.6507250291109	-2.85106171050742	0.0114081453333525	0.0360456752275469	-3.63314810657246	0.291028950560959	13.6507250291109	2.37595918774499	0.0300999525471556	0.0736908182471015	-4.64581946528138	-0.365081729141519	13.6507250291109	-2.98052577573353	0.00870404133658816	0.0238858700460392	-3.46402117282146	-0.375919064293829	13.6507250291109	-3.06900173654833	0.00722720795760903	0.0240340321942549	-3.28256258182797	0.0108373351523099	13.6507250291109	0.0884759608147953	0.930577831119317	0.953604082564995	-7.24884546299204	-0.308283395675192	13.6507250291109	-2.51682440860904	0.0226779394489395	0.0932513231360205	-4.0228833737246	-0.0280917802665428	13.6507250291109	-0.229341181678849	0.821460711755398	0.891743212752341	-7.23295236330514	-0.00139651656375506	13.6507250291109	-0.0114011556379402	0.991041964532011	0.994295800920948	-7.37358587536679
